## Supplemental Table S4 for "SMG1:SMG8:SMG9-complex integrity maintains robustness of nonsense-mediated mRNA decay" (part 4 of 4)

### Sheet: Proteomics (continued)
Kueckelmann et al. 2024 - Table S4 - Proteomics
1809	Q9C0C2	182 kDa tankyrase-1-binding protein	TNKS1BP1	21.8025	23.2799	22.9998	21.6222	22.9429	22.9295	23.4134	21.4804	23.1005	23.4486	22.1146	22.7073	21.5594	21.5859	22.566	20.9461	21.1576	22.6249	23.3083	21.9835	21.2176	22.053	22.9173	22.9235	23.9109	22.5071	23.4087	23.2184	22.2961	22.1985	21.732	21.9805												+	+		+		+						+	cellular response to ionizing radiation;DNA damage response, signal transduction by p53 class mediator resulting in cell cycle arrest;double-strand break repair;nuclear-transcribed mRNA poly(A) tail shortening;positive regulation of peptidyl-serine phosphorylation;positive regulation of peptidyl-threonine phosphorylation;positive regulation of protein autophosphorylation;telomere maintenance via telomerase	ankyrin repeat binding;cadherin binding;enzyme binding;protein-containing complex binding	CCR4-NOT complex;cell-cell adherens junction;cytoplasm;cytoskeleton;cytosol;nuclear heterochromatin;nucleus			Tankyrase_bdg_C	Deadenylation of mRNA;TP53 regulates transcription of additional cell cycle genes whose exact role in the p53 pathway remain uncertain	5.27547	5.75504	5.6291	4.92634	5.53574	5.76536	6.17731	4.98429	5.69401	5.82533	5.24534	5.44173	5.1685	5.38995	5.72419	4.97851	5.17032	5.80244	6.08824	5.36029	5.17592	5.07911	5.8221	5.8718	5.93919	5.23945	5.64352	5.51008	5.13053	5.37601	5.06262	5.24509	22.4261	22.6915	22.8427	21.6643	22.2686	22.2779	23.2613	22.0518	4	4	4	4	4	4	4	4	0.950866	0.0943584	0.0925888	0.796382	0.157532	0.192046	0.282863	0.475947	0.422973	0.515042	0.482838	0.182581	0.57417	0.775385	0.483837	0.281186	-0.60426	-0.786944	0.00505812	0.987834	0.00928831	0.0114108	0.177585	0.547083	-0.21682	-0.321023	0.282863	0.475947	0.422973	0.515042	0.689077	0.151032	-0.761792	-1.03593	0.462934	0.397364	0.41854	0.688528	0.210753	0.59819	-0.226108	-0.360565	1.01138	0.0232777	0.983421	1.40245	2.05766	0.0047893	-1.20953	-2.34134	0.513258	0.171466	-0.569737	-0.802375	1.94483	0.00318974	-1.59697	-2.48171	0.982891	0.107227	1.02723	1.39479	0.354583	0.508897	-0.416638	-0.589924	0.930833	0.0312633	-0.99271	-1.33614	0.0925248	0.809127	-0.148243	-0.189066	0.522276	0.208149	-0.564882	-0.808666	0.712409	0.145402	-0.639792	-1.00369	0.494552	0.356829	0.387441	0.694833	0.174277	0.775726	-0.265441	-0.335283	1.43463	0.0143747	1.17843	1.83996	Q9C0C2
1812	Q9C0J8	pre-mRNA 3 end processing protein WDR33	WDR33	19.1053	18.8229	19.6482	19.2498	20.1356	19.5935	20.965	20.1139	19.2895	20.1072	20.1193	19.9629	19.2246	18.692	18.2735	18.9153	19.3008	19.3616	20.388	19.0443	19.5904	18.6425	19.4175	17.9441	19.9842	20.7151	20.2075	18.6228	20.0956	19.5529	18.8263	19.3824	+															+								mRNA 3'-end processing;mRNA export from nucleus;mRNA polyadenylation;mRNA splicing, via spliceosome;postreplication repair;spermatogenesis;termination of RNA polymerase II transcription	RNA binding	collagen trimer;fibrillar center;mRNA cleavage and polyadenylation specificity factor complex;nucleoplasm;nucleus	Messenger RNA biogenesis;mRNA surveillance pathway	mRNA surveillance pathway	WD40	Cleavage of Growing Transcript in the Termination Region;mRNA 3'-end processing;mRNA Splicing - Major Pathway;Processing of Intronless Pre-mRNAs;Transport of Mature mRNA Derived from an Intronless Transcript	4.07791	4.03346	4.08034	4.16197	4.36027	4.4008	4.88564	4.32529	4.26708	4.18058	3.98189	4.31909	3.99987	4.0864	4.36888	NaN	3.97763	4.25852	4.6103	4.02144	4.14473	3.83097	4.25297	4.22365	4.26703	3.98589	4.24606	4.35467	4.17423	4.31877	4.06737	4.20704	NaN	20.4048	NaN	NaN	19.5236	NaN	NaN	NaN	0	3	0	0	4	0	0	0	1.61843	0.0411371	0.408762	0.423872	-0.317104	-0.584596	0.826494	0.154096	0.678363	1.11205	0.434264	0.258873	0.346095	0.623012	1.08883	0.089791	-0.747291	-1.34065	0.616996	0.247735	-0.625032	-0.917716	0.0528108	0.852981	-0.0593519	-0.0997416	0.826494	0.154096	0.678363	1.11205	NaN	1	0	NaN	NaN	1	0	NaN	NaN	1	0	NaN	NaN	1	0	NaN	NaN	1	0	NaN	0.245653	0.424203	0.319606	0.438297	NaN	1	0	NaN	2.201	0.00531507	1.42565	2.60642	NaN	1	0	NaN	0.277151	0.321673	-0.358757	-0.487378	NaN	1	0	NaN	NaN	1	0	NaN	0.981791	0.0718289	-0.737715	-1.25966	NaN	1	0	NaN	1.62113	0.0811064	-0.995467	-1.87284	NaN	1	0	NaN	Q9C0J8
1813	Q9GZL7	Ribosome biogenesis protein WDR12	WDR12	22.4935	22.5895	22.4152	23.1984	21.1854	21.3389	21.4909	21.9438	22.5187	22.438	22.7722	22.7642	20.9934	21.1109	20.7395	21.4317	20.2469	20.833	20.0068	19.7877	21.0094	21.3356	21.9093	21.5604	21.7245	22.6481	22.1975	22.0669	22.0428	21.7862	21.9713	21.5932	+	+	+	+	+	+	+	+	+			+		+	+		+	+	+		+	+	+	cell proliferation;maturation of 5.8S rRNA from tricistronic rRNA transcript (SSU-rRNA, 5.8S rRNA, LSU-rRNA);maturation of LSU-rRNA from tricistronic rRNA transcript (SSU-rRNA, 5.8S rRNA, LSU-rRNA);Notch signaling pathway;ribosomal large subunit biogenesis;rRNA processing	ribonucleoprotein complex binding	nucleolus;nucleoplasm;PeBoW complex;preribosome, large subunit precursor	Ribosome biogenesis		NLE;WD40	Major pathway of rRNA processing in the nucleolus and cytosol	5.30086	5.56405	5.59556	5.84026	4.70902	5.22191	5.81577	4.87799	5.34891	5.38023	5.32342	5.83181	5.09649	5.29625	5.22365	5.33292	4.74273	5.2397	4.88493	4.43156	4.71695	4.63041	5.69496	4.99552	5.3123	4.93997	4.95018	5.42693	5.34618	5.34904	5.37044	5.26463	22.6742	21.4897	22.6233	21.0689	20.2186	21.4537	22.1593	21.8484	4	4	4	4	4	4	4	4	8.75835	0.000269231	3.85164	0.00297143	2.45557	5.0391	2.41684	0.010802	1.27115	2.65687	4.2333	0.000634146	2.40469	5.45472	1.72109	0.0277996	0.850286	1.82017	2.2439	0.00778378	1.23508	2.49886	3.23694	0.000622222	1.62978	3.64797	2.41684	0.010802	1.27115	2.65687	3.37649	0.00104505	-1.60529	-3.7419	1.16501	0.188968	-0.464011	-1.13393	0.937933	0.164746	0.394706	0.952238	1.40437	0.0179643	0.7056	1.50456	0.69874	0.203838	-0.310894	-0.747353	1.42645	0.0325401	-0.669521	-1.48263	2.41537	0.00319794	-1.09039	-2.48372	0.993585	0.231557	0.420868	1.00739	0.0939528	0.898676	0.0508871	0.127956	3.22502	0.000295652	-1.94068	-3.91783	2.47447	0.0172598	-1.2205	-2.65256	2.87267	0.00429508	-1.16961	-2.86903	0.953266	0.183724	0.358627	0.914317	2.35997	0.0236209	0.779495	2.07602	2.56363	0.0217524	1.18442	2.67916	4.05945	0	1.5544	4.23485	Q9GZL7
1814	Q9GZR7	ATP-dependent RNA helicase DDX24	DDX24	22.9188	22.4438	22.7013	23.332	22.2628	22.1604	22.1108	22.843	22.5614	22.2647	23.1029	22.6803	21.6041	22.1002	21.6456	22.3104	22.3929	22.1199	21.5431	21.8196	22.126	21.7856	22.3414	21.7397	22.388	23.4601	23.0687	23.1335	22.4047	22.5198	22.4559	22.4223	+	+		+					+			+	+	+	+		+	+	+				+	RNA metabolic process	ATP binding;RNA binding;RNA helicase activity	membrane;nucleolus	Ribosome biogenesis		DEAD;Helicase_C		5.63574	5.28165	5.47419	5.69938	5.44705	5.41842	5.89637	5.62722	5.57648	5.59561	5.65402	5.65729	5.06919	5.56787	5.55712	5.44265	5.62498	5.65895	5.61757	5.3118	5.51032	5.1829	5.64844	5.32547	5.55453	5.55262	5.6773	5.77688	5.58014	5.70259	5.55695	5.72514	22.849	22.3443	22.6523	21.9151	21.9689	21.9982	23.0126	22.4507	4	4	4	4	4	4	4	4	3.44566	0.00927296	1.80967	0.0373184	0.880082	1.90065	0.735533	0.271471	0.375384	0.83424	1.44919	0.028161	0.683426	1.50845	0.0765521	0.881516	-0.053812	-0.118879	0.0437435	0.93572	0.029274	0.0675838	1.38747	0.056465	0.481803	1.24911	0.735533	0.271471	0.375384	0.83424	1.97227	0.0206414	-0.933894	-2.04979	0.59836	0.372677	0.360289	0.743811	1.68159	0.0677798	0.452529	1.30997	2.04834	0.0056	1.01444	2.1731	1.32073	0.045375	-0.561912	-1.31735	1.25736	0.0401994	-0.668331	-1.38764	2.0798	0.0047113	-1.09753	-2.26751	0.897318	0.251016	0.429196	0.970742	0.326497	0.640382	0.196656	0.43126	1.93912	0.00536752	-1.04372	-2.12684	1.94436	0.0412898	-0.850808	-1.94989	1.56613	0.0323842	-0.654152	-1.53853	0.254236	0.683097	0.10642	0.286753	1.65328	0.0792665	0.535615	1.42821	1.03137	0.311822	0.504698	1.11426	1.62253	0.0229615	0.737238	1.65551	Q9GZR7
1816	Q9GZS3	WD repeat-containing protein 61	WDR61	19.2387	19.6675	18.5998	19.151	19.0251	19.0216	19.0765	18.5026	20.0162	22.1004	19.3453	20.3166	18.7984	17.6457	18.8959	19.56	19.0215	17.9634	19.0085	18.3318	20.0394	20.7939	20.9395	21.5214	22.8099	19.8256	21.4152	19.3885	20.8634	21.6927	19.5494	20.1483	+			+		+	+							+	+		+	+		+	+		+	exonucleolytic nuclear-transcribed mRNA catabolic process involved in deadenylation-dependent decay;histone H3-K4 trimethylation;negative regulation of myeloid cell differentiation;positive regulation of histone H3-K4 methylation;positive regulation of histone H3-K79 methylation;positive regulation of transcription by RNA polymerase II;positive regulation of transcription elongation from RNA polymerase II promoter;protein ubiquitination;transcription by RNA polymerase II;transcription elongation from RNA polymerase II promoter;Wnt signaling pathway		Cdc73/Paf1 complex;cytoplasm;cytosol;nucleoplasm;nucleus;Ski complex;transcriptionally active chromatin	Messenger RNA biogenesis;RNA degradation	RNA degradation	WD40	E3 ubiquitin ligases ubiquitinate target proteins;Formation of RNA Pol II elongation complex;mRNA decay by 3' to 5' exoribonuclease;RNA Polymerase II Pre-transcription Events;RNA Polymerase II Transcription Elongation	5.31823	4.90659	5.05477	4.83697	5.21107	4.87228	5.3571	4.9015	4.63828	5.14489	4.1905	4.60207	4.95854	5.00449	4.99727	NaN	4.77843	4.73067	5.1786	4.38205	4.52088	4.51135	4.65659	5.13491	5.78539	4.41749	5.24095	5.34195	4.84465	5.14597	4.59361	4.79924	NaN	NaN	20.4446	NaN	NaN	20.8235	22.1125	20.5635	0	0	4	0	0	4	2	4	2.94687	0.00923929	NaN	1	0	NaN	NaN	1	0	NaN	1.56059	0.00537931	1.86332	2.20882	NaN	1	0	NaN	2.85247	0.000680851	2.24224	3.72637	2.01229	0.00169953	1.98215	2.71077	NaN	1	0	NaN	NaN	1	0	NaN	0.163537	0.644145	0.415175	0.352213	0.18358	0.614834	-0.260087	-0.344974	0.0145879	0.942278	0.0362501	0.0348647	0.121796	0.619708	-0.296337	-0.267253	1.30882	0.011786	-1.95333	-1.96513	1.29252	0.00757119	-2.1348	-1.98104	NaN	1	0	NaN	1.05821	0.0771205	-1.28036	-1.54697	1.48459	0.00448286	-2.27849	-2.22307	2.34803	0.0141333	1.65928	2.88225	0.230554	0.468997	0.378925	0.439357	1.85975	0.00587013	1.65699	2.43041	1.62789	0.016948	1.83846	2.27019	NaN	1	0	NaN	1.28662	0.0128448	1.71962	1.89	Q9GZS3
1820	Q9H089	Large subunit GTPase 1 homolog	LSG1	19.4302	18.811	18.9539	18.7229	19.0337	19.0323	18.1049	19.6823	21.5231	21.1359	20.9199	21.2141	20.8979	20.4317	20.241	20.3083	17.872	17.3039	18.1853	18.1551	19.5476	18.8177	20.1827	19.673	20.897	21.284	22.0391	21.124	21.4205	21.5763	21.5821	20.9944	+	+		+	+	+	+		+		+	+		+	+	+	+		+	+	+		+	nuclear export;protein transport	GTP binding;GTPase activity	Cajal body;cytosol;endoplasmic reticulum;membrane;nuclear body;nucleus	Ribosome biogenesis;Ribosome biogenesis in eukaryotes	Ribosome biogenesis in eukaryotes	MMR_HSR1		4.46851	4.23523	3.77893	4.43618	4.23396	4.14832	4.38963	4.02592	4.93353	4.8029	4.61496	4.75694	4.74814	4.81305	4.79017	4.47826	NaN	NaN	NaN	NaN	4.49563	3.96145	4.81343	4.67118	4.81909	4.69886	5.02894	4.88486	5.01569	5.08533	5.00522	4.95577	19.1206	NaN	21.1982	20.4697	NaN	19.8011	21.336	21.3933	2	0	4	4	0	3	4	4	10.7188	8e-05	2.27622	0.0202969	1.10041	2.40249	NaN	1	0	NaN	5.05664	0	3.31915	7.55297	4.30249	0	2.59061	5.7273	2.53071	0.00354054	1.67614	3.05921	5.12676	0	3.51425	7.8686	NaN	1	0	NaN	3.33624	0.000935484	1.49019	3.58003	0.19603	0.704139	0.137794	0.288786	2.96224	0.000504854	1.83811	3.57858	2.50083	0.00218182	1.78081	3.09788	0.0724076	0.828906	0.0573001	0.118544	2.94448	0.000883117	-2.37274	-3.90216	1.62216	0.0116237	-0.866341	-1.77403	2.25645	0.00411429	-1.5064	-2.70604	4.482	0.0016	-2.21874	-5.53191	4.42236	0	-3.45695	-6.63685	0.904267	0.2008	0.575726	1.10146	2.7516	0.00209524	-1.64301	-3.23403	3.33607	0	2.43004	4.39695	2.415	0.0164024	0.923641	2.29477	0.0151925	0.980683	0.0162072	0.0289033	2.0275	0.0139457	0.728547	1.85048	Q9H089
1821	Q9H0A0	N-acetyltransferase 10	NAT10	22.4048	21.7874	22.1193	22.5246	22.0936	22.3752	22.1618	22.4658	22.1992	22.1261	22.9737	22.4691	20.6811	21.0813	20.6806	21.476	21.2105	21.2392	20.5727	20.9608	20.7062	20.9079	21.3659	21.1213	21.767	23.0154	22.4428	22.5185	21.2366	21.6882	21.3272	21.1127	+	+	+	+				+	+			+	+		+	+	+	+	+	+			+	negative regulation of telomere maintenance via telomerase;rRNA acetylation involved in maturation of SSU-rRNA;rRNA modification;tRNA acetylation	ATP binding;DNA polymerase binding;N-acetyltransferase activity;RNA binding;rRNA cytidine N-acetyltransferase activity	membrane;midbody;nuclear chromosome, telomeric region;nucleolus;nucleoplasm;nucleus;telomerase holoenzyme complex	Ribosome biogenesis;Ribosome biogenesis in eukaryotes	Ribosome biogenesis in eukaryotes	DUF1726;GNAT_acetyltr_2;Helicase_RecD;tRNA_bind_2	rRNA modification in the nucleus and cytosol	5.58695	5.35763	5.29955	5.52758	5.42747	5.6104	5.77895	5.52002	5.40511	5.38662	5.59631	5.61882	4.79608	4.97105	4.96539	5.01296	5.09674	5.29682	5.20782	5.0244	4.92088	4.84831	4.98739	5.22853	5.36277	5.55427	5.47711	5.69128	5.06412	5.24092	5.10609	5.13922	22.209	22.2741	22.442	20.9798	20.9958	21.0253	22.4359	21.3412	4	4	4	4	4	4	4	4	6.93381	0.00102857	2.77249	0.0155	1.21324	2.85252	3.44152	0.00328682	1.2783	3.38707	2.96706	0.000794425	1.44621	3.24083	0.022286	0.969068	-0.0160279	-0.0360122	0.0493986	0.932647	0.02953	0.0721238	0.881714	0.150094	0.345407	0.868381	3.44152	0.00328682	1.2783	3.38707	2.56171	0.00506533	-1.22927	-2.72277	0.00637029	0.98899	-0.00609636	-0.0117134	0.841318	0.231288	0.315877	0.813895	2.52823	0.00254378	1.41058	2.86053	2.06884	0.00704348	-1.09471	-2.25762	0.242227	0.522325	-0.161812	-0.343432	2.41296	0.00231788	-1.45614	-2.80267	3.08121	0.0020678	1.29433	3.15977	0.40671	0.567248	-0.232968	-0.514704	2.52716	0.0011236	-1.44011	-2.88365	2.80234	0.0138018	-1.18371	-2.83932	2.99219	0.00204651	-1.41668	-3.23028	3.07294	0.00396059	-0.932895	-2.65301	0.78884	0.265562	0.361435	0.846232	0.131552	0.881464	-0.0650597	-0.168479	2.78215	0.00046281	1.46224	3.1086	Q9H0A0
1823	Q9H0D6	5-3 exoribonuclease 2	XRN2	23.5962	23.5499	23.6058	23.1959	22.8706	22.8588	23.1605	22.3907	23.0887	23.688	23.3551	23.3113	22.6322	22.3336	22.4247	21.575	22.991	23.2835	23.1845	22.7349	23.1586	23.0783	23.0764	23.3695	23.714	23.6516	23.6395	23.7234	23.1361	23.2032	22.9098	22.7907	+				+				+			+	+	+	+		+				+		+	DNA catabolic process, exonucleolytic;DNA-templated transcription, termination;hippocampus development;mRNA processing;neuron differentiation;retina development in camera-type eye;RNA catabolic process;RNA metabolic process;RNA processing;rRNA processing;spermatogenesis	3'-5'-exoribonuclease activity;5'-3' exonuclease activity;5'-3' exoribonuclease activity;metal ion binding;nuclease activity;RNA binding;transcription termination site sequence-specific DNA binding	aggresome;membrane;nucleolus;nucleoplasm;nucleus	Messenger RNA biogenesis;Ribosome biogenesis;Ribosome biogenesis in eukaryotes;RNA degradation;Transcription machinery;Transfer RNA biogenesis	Ribosome biogenesis in eukaryotes;RNA degradation	XRN_N	Association of TriC/CCT with target proteins during biosynthesis;Major pathway of rRNA processing in the nucleolus and cytosol	5.41204	5.32701	5.41472	5.10551	5.27623	5.29642	5.5903	5.07943	5.39275	5.60431	5.36271	5.39224	4.91971	5.03997	5.15894	4.69619	5.21221	5.47454	5.5313	5.10415	5.34082	5.01753	5.42679	5.54727	5.53728	5.27763	5.39457	5.39966	4.81844	5.02661	4.77477	4.98555	23.4869	22.8201	23.3608	22.2414	23.0485	23.1707	23.6821	23.0099	4	4	4	4	4	4	4	4	5.75295	0.00202445	1.51776	0.127628	0.438453	1.23341	0.527301	0.434864	-0.228335	-0.570925	0.917272	0.156543	0.31229	0.83737	1.67443	0.0336066	-0.807106	-1.75267	0.383374	0.641434	0.122213	0.360328	0.0907443	0.840136	-0.0385356	-0.108682	0.527301	0.434864	-0.228335	-0.570925	2.59735	0.00461224	-1.24556	-2.76408	1.36772	0.235111	0.321359	0.987253	0.650355	0.461227	-0.160748	-0.504733	3.40128	0.0080061	0.511436	1.87892	3.30933	0.007	-0.672184	-2.25059	2.76428	0.0061685	-0.861984	-2.38987	3.09702	0.00149223	-1.44075	-3.33708	1.07284	0.151518	0.578771	1.20482	0.342827	0.700684	0.126163	0.352735	2.67985	0.00689032	-0.633649	-1.96331	1.41562	0.246051	-0.31624	-0.989276	0.641908	0.359722	-0.190077	-0.556408	0.45941	0.477456	0.189799	0.491541	1.6607	0.0431054	0.76857	1.70771	1.92757	0.113502	0.666788	1.72347	2.28141	0.00571179	1.1194	2.42391	Q9H0D6
1825	Q9H0G5	Nuclear speckle splicing regulatory protein 1	NSRP1	21.4521	20.3861	20.6218	22.1727	20.2293	18.9144	20.4154	21.6732	21.3669	21.1153	21.6226	21.5772	20.8899	20.2006	20.0828	20.4574	21.3407	20.0316	20.2468	20.432	21.4333	21.2576	20.5887	20.9066	21.6429	21.8001	21.6688	21.6495	21.2732	20.817	20.6753	20.7681	+			+								+	+	+	+		+						+	developmental process;mRNA processing;regulation of alternative mRNA splicing, via spliceosome;RNA splicing	mRNA binding;RNA binding	nuclear speck;nucleoplasm;nucleus;ribonucleoprotein complex	Spliceosome		DUF2040		4.81757	4.582	4.49621	5.08856	4.76205	4.64562	5.26781	5.30231	4.64061	4.56946	4.58149	4.80837	3.77289	5.00736	4.6496	4.73713	4.88078	4.46642	4.08472	4.12824	5.21917	4.85992	5.21688	5.23091	4.1487	4.50478	4.64542	4.85716	5.07004	4.88652	4.83558	4.89176	21.1582	20.7727	21.4205	20.4077	20.5128	21.0465	21.6903	20.8834	4	3	4	4	4	4	4	4	1.64756	0.0400034	0.612903	0.223803	0.645408	0.922695	0.120533	0.735636	-0.204674	-0.245517	1.57754	0.0147595	0.907749	1.77878	0.11524	0.793029	-0.105086	-0.195029	0.765997	0.215003	0.533796	0.981777	0.542292	0.213652	0.370641	0.716681	0.120533	0.735636	-0.204674	-0.245517	0.84424	0.116	-0.750494	-1.16243	1.16416	0.310205	0.26982	0.838651	0.296539	0.577011	-0.163155	-0.37919	1.81876	0.0128963	0.643773	1.6446	2.95311	0.00476056	-0.806927	-2.38563	1.29896	0.014768	-1.38224	-1.80519	3.38217	0.00152381	-1.28265	-3.35301	0.0595031	0.878814	-0.0995879	-0.125723	0.252464	0.644661	-0.262341	-0.420177	2.17602	0.00327987	-1.17757	-2.4022	0.0903805	0.824568	-0.111612	-0.171883	0.850148	0.169086	-0.373953	-0.888772	0.444259	0.283457	0.575315	0.737586	1.11477	0.140786	0.475727	1.12486	0.571644	0.391028	0.850081	0.948091	2.50203	0.00540541	1.01283	2.45195	Q9H0G5
1826	Q9H0H5	Rac GTPase-activating protein 1	RACGAP1	20.4632	21.2886	20.511	20.6141	21.0013	21.3298	21.614	20.9498	21.5706	21.7263	21.355	21.4766	21.3904	21.8587	21.7703	20.5986	20.1176	20.9547	21.6333	20.488	20.6792	21.0272	21.6264	21.439	22.6333	21.951	21.9353	22.0762	22.4766	22.4715	22.1432	21.9299	+			+			+				+	+		+	+		+			+				actomyosin contractile ring assembly;antigen processing and presentation of exogenous peptide antigen via MHC class II;intracellular signal transduction;microtubule-based movement;mitotic cytokinesis;mitotic spindle midzone assembly;neuroblast proliferation;positive regulation of cytokinesis;regulation of attachment of spindle microtubules to kinetochore;regulation of embryonic development;regulation of small GTPase mediated signal transduction;retrograde vesicle-mediated transport, Golgi to endoplasmic reticulum;spermatogenesis;sulfate transport	alpha-tubulin binding;beta-tubulin binding;gamma-tubulin binding;GTPase activator activity;metal ion binding;microtubule binding;phosphatidylinositol-3,4,5-trisphosphate binding;protein kinase binding	acrosomal vesicle;centralspindlin complex;cleavage furrow;cytosol;extracellular exosome;extrinsic component of cytoplasmic side of plasma membrane;Flemming body;microtubule;midbody;mitotic spindle;nucleoplasm;nucleus;spindle midzone	Chromosome and associated proteins;Membrane trafficking		C1_1;RhoGAP	COPI-dependent Golgi-to-ER retrograde traffic;Kinesins;MHC class II antigen presentation;Rho GTPase cycle	5.00574	4.95437	5.04088	5.02477	5.19992	5.23411	5.60614	5.03459	5.39097	5.49978	5.24959	5.38762	5.36003	5.68914	5.71738	5.17731	5.02169	5.4335	5.74077	5.08128	4.98519	5.10985	5.54213	5.5125	5.58901	5.29579	5.43683	5.5823	5.70279	5.73109	5.5971	5.62398	20.7192	21.2237	21.5321	21.4045	20.7984	21.1929	22.1489	22.2553	4	4	4	4	4	4	4	4	3.99583	0.00521659	0.0749044	0.860033	-0.0791426	-0.136641	0.546588	0.311037	0.425361	0.757358	1.14444	0.0378709	0.733748	1.36885	0.67168	0.199874	0.606124	0.954461	0.455602	0.401367	0.394539	0.669193	2.20987	0.00172072	1.45693	2.63447	0.546588	0.311037	0.425361	0.757358	1.02361	0.0980781	0.685266	1.25581	1.83088	0.0904574	0.616812	1.61383	2.26362	0.00630159	1.06239	2.3574	1.92434	0.0060949	0.956021	2.04095	0.198193	0.63108	0.106371	0.258235	2.19395	0.00929143	-0.925199	-2.17197	1.18369	0.0313811	-0.744436	-1.40202	0.222114	0.657008	-0.180763	-0.34345	2.10451	0.0351169	-0.812891	-1.99376	1.99185	0.00341653	-1.35056	-2.38679	0.826313	0.252189	0.473681	0.973948	0.734673	0.213339	-0.339209	-0.796078	2.62886	0.0052037	1.03157	2.54983	1.44081	0.051227	0.850808	1.64648	1.05976	0.304298	-0.504504	-1.12863	0.165522	0.664905	0.127624	0.256435	Q9H0H5
1827	Q9H0S4	Probable ATP-dependent RNA helicase DDX47	DDX47	21.0203	20.6853	20.5025	22.0197	20.4739	20.5187	20.2378	21.6459	21.8039	21.835	21.7676	21.4591	22.3714	21.9282	20.9117	21.3347	18.2862	18.2661	18.7389	19.0992	21.0343	21.553	21.2393	21.0804	21.6306	22.0557	22.1435	21.8307	21.7881	22.1226	21.6028	21.2074	+	+	+	+	+	+	+	+				+		+			+		+	+				extrinsic apoptotic signaling pathway via death domain receptors;mRNA processing;RNA splicing;rRNA processing	ATP binding;helicase activity;RNA binding	membrane;nucleolus;nucleoplasm	Ribosome biogenesis		DEAD;Helicase_C	Major pathway of rRNA processing in the nucleolus and cytosol;rRNA modification in the nucleus and cytosol	5.12179	4.89483	5.0677	5.45393	4.94934	5.27563	5.14095	5.50132	5.53773	5.2708	5.44973	5.5078	5.4101	5.51392	5.86641	4.98897	NaN	NaN	NaN	NaN	5.37035	5.32075	5.54195	5.294	5.53153	5.17647	5.55417	5.58921	5.61217	5.73952	5.36575	5.27692	21.057	20.7191	21.7164	21.6365	NaN	21.2268	21.9151	21.6802	4	4	4	4	0	4	4	4	8.18095	0.000271186	3.11286	0.00701639	2.4594	4.14827	2.89492	0.0025098	2.1215	3.70269	5.13987	0	3.11881	7.46591	3.69957	0	3.0389	5.2522	4.55346	0	2.62918	6.09218	4.5108	0	3.08265	6.4738	2.89492	0.0025098	2.1215	3.70269	0.583651	0.219161	0.5795	0.869007	0.661155	0.464488	0.198722	0.576843	1.04904	0.122027	0.45347	1.06957	2.23655	0.0078773	0.688353	1.88798	0.47779	0.330657	-0.234882	-0.555243	1.92597	0.00862893	-1.19603	-2.23344	0.350609	0.323701	-0.278635	-0.51431	1.05685	0.103951	-0.9174	-1.41089	0.966575	0.153841	-0.659413	-1.2004	5.15046	0	-3.31753	-7.70354	0.185631	0.710223	0.169783	0.304211	1.81442	0.0446574	-0.489631	-1.41529	1.39648	0.022568	0.961153	1.69129	0.0406301	0.92433	0.0437527	0.0762243	0.307704	0.655208	0.3379	0.510194	0.0870158	0.794247	0.0799131	0.149878	Q9H0S4
1828	Q9H0U4	Ras-related protein Rab-1B	RAB1B	23.435	21.4543	21.3961	21.3278	22.9993	21.624	21.417	21.1636	21.349	22.3829	21.1935	19.2452	21.571	20.1843	20.482	17.5723	17.8976	21.1486	21.1461	18.2589	21.3812	19.7328	21.7402	21.9343	19.807	19.5621	18.838	20.2913	19.5808	21.2531	21.2438	21.0019		+	+					+	+			+	+	+										autophagy;COPII vesicle coating;endoplasmic reticulum to Golgi vesicle-mediated transport;intracellular protein transport;positive regulation of glycoprotein metabolic process;post-translational protein modification;Rab protein signal transduction;regulation of autophagosome assembly;retrograde vesicle-mediated transport, Golgi to endoplasmic reticulum;virion assembly	GTP binding;GTPase activity	cytosol;endoplasmic reticulum membrane;endoplasmic reticulum-Golgi intermediate compartment membrane;extracellular exosome;Golgi apparatus;Golgi membrane;phagophore assembly site membrane;transport vesicle	Exosome;GTP-binding proteins;Legionellosis;Membrane trafficking	Legionellosis	Ras	COPI-dependent Golgi-to-ER retrograde traffic;COPII-mediated vesicle transport;COPI-mediated anterograde transport;Golgi Cisternae Pericentriolar Stack Reorganization;RAB GEFs exchange GTP for GDP on RABs;RAB geranylgeranylation	5.83619	5.28176	5.17909	5.23012	5.71374	5.43761	5.60538	5.18219	5.27506	5.48157	5.05465	5.52325	5.30432	5.08365	5.24529	5.35524	5.19128	5.30507	5.44431	5.39069	5.17484	5.13745	5.59883	5.50081	5.14832	5.05713	5.21643	5.63896	5.36446	5.15518	5.33226	4.98045	21.9033	21.801	21.6418	20.7458	21.1474	21.6852	NaN	21.1662	4	4	3	3	2	3	0	3	1.2552	0.0535541	1.17426	0.0397081	2.29053	1.86897	1.175	0.0411176	2.18819	1.85567	0.614576	0.0778765	1.42988	1.09644	0.101583	0.746107	0.339622	0.237786	0.765495	0.104886	1.58431	1.2979	0.552468	0.11081	1.15709	0.984636	1.175	0.0411176	2.18819	1.85567	1.01683	0.0442213	-1.95091	-1.63978	1.01365	0.100562	-1.41806	-1.53912	0.275447	0.460088	-0.427225	-0.507543	1.44003	0.00651852	-1.57249	-2.00136	1.20238	0.0217132	1.14526	1.63101	2.27749	0.00210072	2.17637	3.06528	0.137765	0.540349	0.327798	0.298009	1.01205	0.0676474	1.84857	1.61926	0.468402	0.328777	0.86065	0.835049	0.0042052	0.980121	-0.0118237	-0.0103788	0.441193	0.361977	-0.706216	-0.770945	0.0667081	0.80421	0.154434	0.150723	0.912565	0.0589254	-1.03111	-1.33305	0.380173	0.341106	0.817466	0.718716	0.0549879	0.910507	0.102334	0.11961	0.458507	0.188453	1.09026	0.857851	Q9H0U4
1829	Q9H0U6	39S ribosomal protein L18, mitochondrial	MRPL18	21.9294	20.2463	19.8104	20.8011	19.0878	19.8188	19.3874	19.1293	19.3691	20.0103	19.966	18.5456	18.5109	18.8884	18.8516	19.1777	21.5972	18.4424	18.6338	21.4746	18.6894	19.5761	19.2341	18.5059	20.0114	18.541	20.3391	19.1544	18.8985	19.6012	19.2322	19.5168									+									+						mitochondrial translational elongation;mitochondrial translational termination;rRNA import into mitochondrion;translation	5S rRNA binding;structural constituent of ribosome	extracellular space;mitochondrial inner membrane;mitochondrial large ribosomal subunit;mitochondrial ribosome;mitochondrion	Ribosome	Ribosome	Ribosomal_L18p	Mitochondrial translation elongation;Mitochondrial translation initiation;Mitochondrial translation termination	5.73502	5.33106	5.08429	5.57202	4.96975	4.65451	4.5626	5.15758	NaN	NaN	NaN	NaN	NaN	NaN	NaN	NaN	5.74795	5.20518	5.25489	5.61566	NaN	NaN	NaN	NaN	NaN	NaN	NaN	NaN	NaN	NaN	NaN	NaN	20.6968	NaN	NaN	NaN	20.037	NaN	NaN	NaN	4	0	0	0	4	0	0	0	1.0242	0.0813242	0.279069	0.44561	0.659847	0.559059	0.328252	0.395409	-0.681163	-0.629102	0.246461	0.349726	-0.564229	-0.498601	0.643436	0.149423	-1.17985	-1.09518	0.531491	0.237289	-1.03558	-0.940651	0.354403	0.238872	-0.724799	-0.670441	0.328252	0.395409	-0.681163	-0.629102	2.07176	0.00496552	-1.8397	-2.71318	NaN	1	0	NaN	NaN	1	0	NaN	NaN	1	0	NaN	NaN	1	0	NaN	NaN	1	0	NaN	NaN	1	0	NaN	NaN	1	0	NaN	1.11912	0.070675	1.22408	1.58632	0.219561	0.351911	0.525511	0.453748	1.76312	0.0242927	-1.69543	-2.35442	NaN	1	0	NaN	NaN	1	0	NaN	NaN	1	0	NaN	1.47661	0.072226	1.34101	1.94924	NaN	1	0	NaN	Q9H0U6
1831	Q9H0W8	Protein SMG9	SMG9	20.4112	21.0672	19.7156	18.9514	22.1468	22.2356	22.7335	19.6987	19.9647	19.5403	20.1775	19.419	18.3451	22.3752	18.0662	19.2208	18.6981	18.0122	18.9973	17.9065	19.2544	18.8168	19.4177	19.0187	22.5068	19.2331	22.0046	22.4913	23.2236	22.6372	22.5332	22.8256	+	+	+				+	+			+	+			+		+				+			brain development;eye development;heart development;nuclear-transcribed mRNA catabolic process, nonsense-mediated decay	identical protein binding	cytosol;intracellular	Messenger RNA biogenesis		Smg8_Smg9	Nonsense Mediated Decay (NMD) enhanced by the Exon Junction Complex (EJC)	4.76629	4.91569	4.95841	4.62249	5.02288	5.27533	5.80745	4.65428	5.15207	3.79083	NaN	3.83264	4.33794	5.28167	4.18204	NaN	NaN	NaN	NaN	NaN	4.40635	4.46861	4.87786	NaN	4.94363	NaN	4.71845	4.90998	5.61615	5.32615	5.38548	5.43845	20.7392	21.7037	NaN	20.3602	NaN	NaN	22.3342	22.8049	2	4	0	2	0	0	3	4	4.08261	0.00327553	1.67707	0.0222537	1.63284	2.24846	2.39565	0.00331532	3.30016	3.54757	NaN	1	0	NaN	0.488743	0.227832	1.09832	0.897594	NaN	1	0	NaN	5.15781	0	4.40143	8.71354	2.39565	0.00331532	3.30016	3.54757	0.193261	0.520181	-0.534513	-0.414841	1.16537	0.0679568	1.78358	1.77659	5.76147	0	3.67802	9.16498	1.65267	0.00307955	2.43203	2.44423	0.770222	0.0537401	1.24599	1.24771	0.0488052	0.82722	0.144718	0.116873	0.811914	0.0309352	-2.05711	-1.4071	0.934333	0.0739943	2.20183	1.57219	0.213007	0.682335	0.260977	0.379082	2.05422	0.00073385	-3.15544	-3.07124	0.986149	0.124652	-0.909434	-1.35007	NaN	1	0	NaN	0.781403	0.0783849	1.10127	1.22709	1.78574	0.00448148	3.3031	2.75144	1.05621	0.131929	-1.66732	-1.63674	0.0998733	0.700418	0.273536	0.227049	Q9H0W8
1833	Q9H1B7	Interferon regulatory factor 2-binding protein-like	IRF2BPL	19.673	20.2073	20.427	19.7881	20.1113	20.9843	20.5333	19.6811	21.54	20.8493	19.5297	19.6369	18.0978	19.7321	19.9441	17.3567	18.4877	19.4906	19.4345	19.4793	19.0437	19.906	19.8602	19.7592	22.1075	20.2012	21.521	19.8848	19.7271	20.9222	19.8269	20.0208	+		+	+			+	+				+			+		+						+	development of secondary female sexual characteristics;negative regulation of transcription by RNA polymerase II;positive regulation of transcription by RNA polymerase II	DNA-binding transcription activator activity, RNA polymerase II-specific;DNA-binding transcription repressor activity, RNA polymerase II-specific;metal ion binding;RNA polymerase II regulatory region sequence-specific DNA binding	extracellular space;nucleoplasm;nucleus	Transcription		IRF-2BP1_2		4.42238	4.67074	4.67089	4.41554	4.86489	5.12548	5.31364	4.64111	5.06595	4.80142	4.31408	4.49415	4.16492	4.71489	4.8341	3.89563	4.26564	4.72291	4.83561	4.56542	3.95204	4.43367	4.68112	4.68139	5.28533	4.4701	5.10006	4.68619	4.50825	4.91399	4.50073	4.62276	20.0238	20.3275	20.389	18.7827	19.4681	19.8418	20.9286	20.1243	4	4	4	4	3	3	4	4	1.78778	0.0299373	1.41872	0.0684298	0.800829	1.59392	1.60209	0.0342716	1.10449	1.93079	1.1181	0.0248937	1.16596	1.56518	0.268702	0.482595	-0.440326	-0.502953	0.628632	0.30593	0.419253	0.809724	1.30615	0.0221948	0.90124	1.58945	1.60209	0.0342716	1.10449	1.93079	0.973252	0.0668746	-1.24115	-1.45391	0.317683	0.457692	0.539648	0.587341	0.687322	0.192236	0.481987	0.893491	1.19697	0.0121155	1.28635	1.67865	0.647091	0.10421	-0.804363	-1.01136	0.451088	0.196223	-0.601116	-0.752864	1.39665	0.00574359	-2.14593	-2.09935	1.18013	0.0510933	1.54481	1.7384	0.294962	0.570306	-0.365127	-0.508782	1.57706	0.00513703	-1.7056	-2.17761	0.688653	0.339881	-0.381576	-0.814812	0.685914	0.119202	-0.746702	-1.02744	0.206522	0.617229	-0.203247	-0.344073	1.0076	0.0684737	1.34157	1.51428	0.404478	0.6092	-0.303658	-0.572096	1.04581	0.0270039	1.60628	1.61359	Q9H1B7
1836	Q9H1I8	Activating signal cointegrator 1 complex subunit 2	ASCC2	17.85	19.163	19.0811	18.2035	21.3264	21.0846	21.1791	21.5684	21.9451	21.9137	21.7237	21.4501	21.1515	20.7404	21.0533	20.7617	20.4166	20.8902	21.2762	20.7033	20.9109	21.0831	21.2865	21.2104	22.0201	21.7658	22.3289	22.2784	21.5181	19.4424	21.8092	19.5227	+	+		+					+			+	+	+	+		+	+	+			+	+	DNA dealkylation involved in DNA repair;regulation of transcription, DNA-templated		activating signal cointegrator 1 complex;nuclear speck;nucleoplasm;nucleus	Transcription		CUE	ALKBH3 mediated reversal of alkylation damage	4.71772	4.74378	4.9617	4.91404	4.82659	4.83083	5.15109	4.9253	4.95962	4.94454	4.79709	4.86905	4.82693	4.89591	5.01051	4.71425	4.62483	4.83253	5.05319	4.5871	4.7086	4.61196	5.09318	4.9457	5.04933	4.76908	5.02235	5.07602	4.82362	4.90386	4.91862	4.99761	NaN	21.2896	21.7582	20.9267	20.8216	21.1227	22.0983	21.6637	0	4	4	4	4	4	4	2	6.68052	0.000882051	3.03509	0.00794286	-2.24718	-3.93305	1.17977	0.145591	0.468064	1.14523	2.33856	0.00451663	0.936593	2.26758	0.200098	0.726136	0.105145	0.257872	0.747071	0.339317	0.301168	0.756738	0.143476	0.581369	-0.248438	-0.289628	1.17977	0.145591	0.468064	1.14523	3.3399	0.00145	2.35232	4.34946	1.0166	0.271652	0.340144	0.912904	0.374645	0.338805	-0.549606	-0.655894	3.14581	0.00253617	0.975569	2.75873	1.25057	0.0150847	-1.52517	-1.80319	2.53864	0.00951515	-0.808673	-2.20211	3.39232	0.00135211	-1.17159	-3.20093	1.30694	0.212966	0.362919	1.04373	4.04565	0.00213333	-3.18377	-5.85162	2.91923	0.00100248	-1.27674	-3.02515	3.57079	0	2.54834	4.76351	2.40019	0.0175207	-0.635425	-1.86724	0.513352	0.217952	-0.716502	-0.8516	0.221007	0.582564	-0.353583	-0.420409	3.67724	0.00662069	-2.71524	-5.01502	2.78186	0.00626667	0.831448	2.35028	Q9H1I8
1837	Q9H223	EH domain-containing protein 4	EHD4	20.7309	20.6819	20.4486	22.2655	20.9635	21.6058	21.2285	22.0464	22.4887	21.6384	22.581	21.6409	21.3967	22.2246	21.8297	21.1117	19.5491	20.657	20.365	19.7942	20.7718	22.0167	21.9942	21.0139	22.4849	22.7695	22.6441	22.5017	23.0455	22.8521	22.4388	22.4884	+		+	+	+	+	+	+			+	+		+	+		+			+	+			cellular response to growth factor stimulus;endocytic recycling;pinocytosis;positive regulation of peptidyl-tyrosine phosphorylation;protein homooligomerization;regulation of endocytosis	ATP binding;cadherin binding;calcium ion binding;GTP binding;nucleic acid binding	early endosome membrane;endoplasmic reticulum;extracellular exosome;membrane;nucleus;perinuclear region of cytoplasm;plasma membrane;recycling endosome membrane	Endocytosis;Exosome;Membrane trafficking	Endocytosis	Dynamin_N;EF-hand_4;EHD_N		5.2011	5.07372	4.86224	5.38835	5.12509	5.27376	5.40327	5.30088	5.68491	5.38766	5.60818	5.31881	5.315	5.75331	5.70724	5.23553	4.30952	4.76045	4.86512	4.31048	5.08693	5.21045	5.51095	5.25259	5.73069	5.57366	5.68477	5.65401	5.86676	5.96813	5.71762	5.9053	21.0317	21.4611	22.0872	21.6407	20.0913	21.4491	22.6001	22.7062	4	4	4	4	4	4	4	4	5.2839	0.00176	0.991414	0.100302	0.940394	1.3678	2.12312	0.0135204	1.36972	2.50542	2.81795	0.00095	1.99592	3.5441	2.33662	0.00218543	1.54934	2.80301	1.77924	0.0124588	1.35779	2.21582	3.95442	0	2.61485	5.30056	2.12312	0.0135204	1.36972	2.50542	0.595906	0.207705	0.608943	0.89252	0.983949	0.199615	0.512811	1.09675	1.90711	0.00729851	1.25706	2.26	1.87546	0.00568127	1.15094	2.1643	0.273356	0.585705	0.106116	0.294412	2.45708	0.00447863	-1.13901	-2.56094	2.04145	0.00562082	-0.959393	-2.11674	0.210747	0.667858	-0.179615	-0.333064	1.12693	0.0784282	-1.05553	-1.52985	4.1196	0	-2.50873	-5.41724	0.338059	0.495613	0.417391	0.573522	0.75546	0.117697	-0.638134	-1.03655	2.38463	0.00432227	1.24512	2.61041	2.01935	0.0183191	1.06551	2.19918	0.394073	0.575376	-0.429328	-0.633343	0.591015	0.21295	0.446582	0.803078	Q9H223
1838	Q9H2D6	TRIO and F-actin-binding protein	TRIOBP	18.9478	18.8137	18.8552	18.8241	19.5002	19.5879	20.0402	19.3946	21.3164	21.3846	21.1111	21.3694	19.08	18.8496	18.4479	18.3851	20.1101	20.503	21.2923	20.4248	20.224	20.4295	20.9781	20.5256	21.691	21.4741	21.74	21.8351	19.6617	19.814	19.9844	19.9902	+	+	+	+	+		+	+			+	+	+	+	+	+	+	+	+			+	+	actin modification;auditory receptor cell stereocilium organization;barbed-end actin filament capping;cell cycle;cell division;positive regulation of substrate adhesion-dependent cell spreading;sensory perception of sound	actin filament binding;GTP-Rho binding;myosin II binding;ubiquitin protein ligase binding	actin cytoskeleton;cytoplasm;focal adhesion;microtubule organizing center;midbody;nucleus			PH		3.92337	4.02011	4.1186	3.86753	4.1116	4.16334	4.5725	4.01477	4.03619	4.03362	3.77409	4.03113	3.81773	3.95267	4.0607	3.83427	4.14158	4.38607	4.73055	4.20836	3.99797	3.92319	4.34592	4.3184	4.12642	3.66201	4.04001	4.10226	3.84816	3.94744	3.75544	3.94283	NaN	19.6307	21.2954	NaN	20.5825	20.5393	21.6851	NaN	0	4	4	0	4	4	4	0	13.009	0	3.30582	0.00912	-1.72233	-3.80037	1.78302	0.032975	-0.951811	-1.94748	1.47797	0.02576	0.712852	1.55248	3.12206	0.000679739	-1.89191	-3.77616	0.0509855	0.919032	-0.0432324	-0.0868932	1.46863	0.0244282	-0.71996	-1.55396	1.78302	0.032975	-0.951811	-1.94748	NaN	1	0	NaN	2.11295	0.138237	0.389672	1.30262	2.05395	0.0206966	-0.676727	-1.79277	3.19544	0.00204878	1.14576	3.04234	5.52244	0	-1.82248	-5.88832	4.84164	0.002125	-2.05434	-5.68525	5.48746	0.00755556	-2.99444	-7.83052	2.29684	0.0177872	0.940103	2.24785	7.42008	0	-2.43518	-9.01481	2.24356	0.00339452	-1.10252	-2.3827	4.32448	0	1.67909	4.63707	2.34699	0.0127895	-0.756084	-2.03645	0.692377	0.351181	0.231852	0.639945	NaN	1	0	NaN	2.73836	0.0462222	-0.770515	-2.23125	5.205	0	2.60477	6.90455	Q9H2D6
1839	Q9H2P0	Activity-dependent neuroprotector homeobox protein	ADNP	20.648	19.4349	19.3539	20.103	21.138	21.1269	21.4825	21.2871	19.1158	19.9997	19.6165	20.3336	18.4194	19.2449	18.9816	17.8991	18.7976	17.9326	18.5388	17.2923	20.1602	20.041	20.0577	19.8668	20.9561	19.52	18.799	19.2505	20.5881	19.4453	19.1821	19.3937	+	+	+			+		+	+					+		+				+		+		activation of protein kinase activity;cellular response to extracellular stimulus;cGMP-mediated signaling;estrous cycle;negative regulation of gene expression;negative regulation of neuron apoptotic process;negative regulation of protein binding;negative regulation of synaptic transmission;nitric oxide homeostasis;positive regulation of axon extension;positive regulation of peptidyl-tyrosine phosphorylation;positive regulation of synapse assembly;regulation of protein ADP-ribosylation;response to carbohydrate;response to inorganic substance;short-term memory	beta-tubulin binding;chromatin binding;copper ion binding;DNA binding;DNA-binding transcription factor activity, RNA polymerase II-specific;peptide binding	axon;cytoplasm;dendrite;extracellular space;neuronal cell body;nucleus	Chromosome and associated proteins		Homeodomain		4.60266	4.20096	4.09611	4.52014	4.28899	5.00359	5.41571	4.20458	4.45077	4.26825	4.06427	4.39667	NaN	NaN	4.68409	NaN	NaN	NaN	NaN	NaN	4.068	3.97494	4.26038	4.25159	4.34327	3.94452	4.45957	4.35029	4.30395	4.53623	4.34712	4.2559	20.035	21.2586	NaN	NaN	NaN	20.0314	NaN	NaN	3	4	0	0	0	4	0	0	5.11083	0.00180412	2.07134	0.0142054	1.74463	2.66987	3.98162	0	3.11829	5.71199	NaN	1	0	NaN	NaN	1	0	NaN	2.83638	0.00186408	1.89111	3.49389	NaN	1	0	NaN	3.98162	0	3.11829	5.71199	1.57458	0.0221274	-1.24869	-1.9895	NaN	1	0	NaN	0.545481	0.288357	-0.379128	-0.725094	0.369305	0.251245	-0.400031	-0.597149	NaN	1	0	NaN	1.85905	0.00611236	1.62721	2.41679	NaN	1	0	NaN	3.81625	0.0029	2.62236	5.12861	0.109129	0.839681	0.118569	0.197061	NaN	1	0	NaN	0.184409	0.72828	0.146482	0.286798	0.441286	0.353418	0.265052	0.565514	2.56709	0.0016732	-1.60631	-3.04348	NaN	1	0	NaN	2.31623	0.0219813	-1.37367	-2.66287	NaN	1	0	NaN	Q9H2P0
1840	Q9H2X9	Solute carrier family 12 member 5	SLC12A5	20.7649	19.2067	20.5843	19.6136	18.4746	19.5127	19.1339	18.8449	21.0116	19.5936	19.678	19.1295	19.0353	19.4104	18.2456	18.1325	23.0974	21.7564	21.2818	21.7405	18.5856	19.0142	19.1024	19.0378	20.937	20.4647	20.0347	20.266	19.5714	19.4449	19.3032	19.7557	+	+	+	+	+	+	+	+									+							cell volume homeostasis;cellular chloride ion homeostasis;cellular ion homeostasis;chemical synaptic transmission;chloride ion homeostasis;chloride transmembrane transport;dendritic spine development;hypotonic response;ion transport;learning;multicellular organism growth;potassium ion homeostasis;potassium ion import across plasma membrane;response to drug;thermosensory behavior	chloride transmembrane transporter activity;potassium:chloride symporter activity;protein kinase binding	integral component of membrane;integral component of plasma membrane;plasma membrane	GABAergic synapse;Transporters	GABAergic synapse	AA_permease;SLC12	Cation-coupled Chloride cotransporters	5.12071	5.04677	5.40562	5.05568	5.26503	5.31798	4.85171	4.86361	4.77159	5.02383	5.06224	4.84799	4.84563	4.85205	4.65914	5.04434	5.46549	5.19246	5.12264	5.17978	4.91964	4.89712	5.16432	4.93418	NaN	NaN	NaN	NaN	NaN	NaN	NaN	NaN	NaN	NaN	NaN	NaN	21.969	NaN	NaN	NaN	0	0	0	0	4	0	0	0	6.22859	0.00107563	1.91658	0.0149848	-1.92667	-2.59239	3.24431	0.00101587	-2.97751	-4.58502	2.02526	0.00180952	-2.11585	-2.77227	3.21367	0	-3.26307	-4.66803	3.50915	0	-3.03404	-4.97995	3.04309	0	-2.45021	-4.06004	3.24431	0.00101587	-2.97751	-4.58502	NaN	1	0	NaN	NaN	1	0	NaN	NaN	1	0	NaN	NaN	1	0	NaN	NaN	1	0	NaN	NaN	1	0	NaN	NaN	1	0	NaN	NaN	1	0	NaN	NaN	1	0	NaN	1.91169	0.0033289	1.54343	2.42564	NaN	1	0	NaN	NaN	1	0	NaN	NaN	1	0	NaN	NaN	1	0	NaN	NaN	1	0	NaN	NaN	1	0	NaN	Q9H2X9
1841	Q9H307	Pinin	PNN	25.9281	25.5223	25.7341	25.7072	25.5232	25.2742	25.8978	25.5039	25.5941	25.3706	25.8759	25.7246	24.8166	25.0572	25.1641	24.9556	25.8083	25.1643	25.5188	25.2371	24.8395	25.1029	25.3319	24.8544	25.4185	26.0459	26.017	25.9617	25.6318	25.5022	25.8949	25.4542	+								+		+	+			+			+	+		+		+	cell adhesion;mRNA splicing, via spliceosome	DNA binding;RNA binding;structural molecule activity	catalytic step 2 spliceosome;cell-cell junction;desmosome;exon-exon junction complex;intermediate filament;membrane;nuclear speck;plasma membrane	Messenger RNA biogenesis;mRNA surveillance pathway;RNA transport;Spliceosome	mRNA surveillance pathway;RNA transport	Pinin_SDK_memA;Pinin_SDK_N		6.29833	6.11601	6.21609	6.17889	6.19476	6.10897	6.65197	6.16956	6.17513	6.11853	6.14792	6.24316	5.94787	6.24147	6.25701	5.97238	6.31574	6.26853	6.48909	6.1112	5.94455	5.8935	6.25356	6.11677	6.22076	6.17522	6.31283	6.37941	6.33359	6.26114	6.36873	6.34023	25.7229	25.5498	25.6413	24.9984	25.4321	25.0322	25.8608	25.6208	4	4	4	4	4	4	4	4	4.01467	0.00830522	0.868172	0.283033	0.290814	0.788796	0.244558	0.679079	0.11762	0.297397	0.532363	0.309933	0.209143	0.547921	1.41277	0.122272	-0.433774	-1.19022	1.11352	0.193912	-0.399948	-1.03187	0.484872	0.364436	0.188631	0.500406	0.244558	0.679079	0.11762	0.297397	3.20435	0.0129928	-0.724588	-2.32794	0.559673	0.466969	0.219493	0.573056	2.07203	0.0265899	0.588579	1.66772	2.33414	0.00567816	0.828584	2.13073	0.644106	0.27166	-0.240005	-0.634414	0.782587	0.181143	-0.311016	-0.783954	2.69499	0.0036	-0.86241	-2.35691	1.99892	0.0734335	0.551394	1.58078	0.245158	0.803342	0.0816717	0.243459	1.06596	0.0658379	-0.428636	-1.04851	2.53226	0.0370129	-0.690763	-2.0123	2.07032	0.0228914	-0.609091	-1.6995	0.169118	0.789071	0.0710101	0.195876	2.62856	0.029004	0.622404	1.92431	0.519691	0.671085	0.173194	0.489974	2.5842	0.0116587	0.642916	1.94731	Q9H307
1843	Q9H3N1	Thioredoxin-related transmembrane protein 1	TMX1	20.6309	20.5394	18.786	20.6977	20.001	20.9243	20.5512	20.5535	20.8983	21.1525	20.9068	21.1772	20.4238	20.8356	18.6552	19.2916	19.3873	19.8461	19.9898	19.7024	19.1309	20.5714	21.0487	20.4789	19.6062	21.232	19.368	20.8592	21.2997	21.2697	21.6781	21.0943	+		+	+			+	+			+		+							+	+		+	cell redox homeostasis;response to endoplasmic reticulum stress	disulfide oxidoreductase activity	endoplasmic reticulum membrane;integral component of membrane			Thioredoxin		5.61493	5.31547	4.52363	5.57217	5.25636	5.5342	5.75316	5.38801	5.71248	5.56691	5.56362	5.61809	5.55334	5.81661	5.32102	5.03117	5.23234	5.48642	5.49131	5.28771	5.18495	5.44137	5.8371	5.71655	5.04992	5.37085	5.27224	5.5153	5.79281	5.89723	5.89474	5.82616	20.6227	20.5075	21.0337	20.6297	19.7314	20.3075	21.0456	21.3355	3	4	4	2	4	4	2	4	1.49255	0.0452244	0.396999	0.385562	0.43209	0.637289	1.82693	0.0449944	0.776068	1.80587	3.89763	0.000788991	1.30227	3.72593	0.0472632	0.903325	0.0701337	0.097572	0.638163	0.250528	0.576069	0.912566	3.9804	0	1.60404	4.24317	1.82693	0.0449944	0.776068	1.80587	0.211537	0.523629	-0.361956	-0.410612	0.823685	0.181644	-0.76734	-1.1537	1.26933	0.0293115	1.02797	1.63293	0.0227515	0.921065	-0.0411358	-0.0503862	1.18447	0.0234276	1.06911	1.58376	0.190717	0.519404	0.241135	0.346087	0.283919	0.314248	-0.4648	-0.527866	0.625391	0.257308	0.705935	0.957405	0.953035	0.121461	-0.870184	-1.30552	0.51626	0.137952	-0.534934	-0.7906	0.0843991	0.821015	0.14398	0.176124	0.87487	0.084269	-0.726204	-1.17411	1.97348	0.0140991	0.827972	1.94146	1.59996	0.0194975	1.53391	2.13831	0.287663	0.670571	-0.343978	-0.492745	1.2877	0.018114	1.23214	1.73972	Q9H3N1
1844	Q9H3P2	Negative elongation factor A	NELFA	22.5035	23.2198	22.4607	22.0027	22.9226	23.0557	22.921	21.5598	23.2767	23.5718	22.2884	23.0937	22.6089	22.8222	23.3248	21.5613	21.8055	22.0614	22.3985	22.0744	21.6387	22.3237	22.7282	22.9184	24.12	22.6982	23.6947	23.4361	22.4353	23.0304	22.5073	22.6225				+			+					+	+	+	+		+							multicellular organism development;negative regulation of transcription elongation from RNA polymerase II promoter;transcription by RNA polymerase II;transcription elongation from RNA polymerase II promoter		cytosol;NELF complex;nuclear body;nucleoplasm	Transcription machinery			Abortive elongation of HIV-1 transcript in the absence of Tat;Formation of HIV elongation complex in the absence of HIV Tat;Formation of HIV-1 elongation complex containing HIV-1 Tat;Formation of RNA Pol II elongation complex;Formation of the Early Elongation Complex;Formation of the HIV-1 Early Elongation Complex;HIV elongation arrest and recovery;Pausing and recovery of HIV elongation;Pausing and recovery of Tat-mediated HIV elongation;RNA Polymerase II Pre-transcription Events;RNA Polymerase II Transcription Elongation;Tat-mediated elongation of the HIV-1 transcript;Tat-mediated HIV elongation arrest and recovery;TP53 Regulates Transcription of DNA Repair Genes	5.64794	5.6789	5.19775	5.26788	5.89158	5.94222	6.1926	5.41587	5.84338	5.91419	5.4014	5.74954	5.30797	5.73913	5.90879	4.99846	5.07715	5.51219	5.74896	5.56974	5.29726	5.23817	5.48337	5.94888	5.91987	5.3019	5.72791	5.80544	5.58637	5.67313	5.54327	5.68155	22.5467	22.6148	23.0577	22.5793	22.085	22.4023	23.4872	22.6489	4	4	4	4	4	4	4	4	1.27688	0.0651136	0.82606	0.206742	0.461717	0.963535	0.686735	0.231416	0.529817	0.924007	1.75169	0.00988353	0.97271	1.94413	0.597944	0.254131	0.494334	0.837274	0.465019	0.432364	0.317285	0.624503	1.69318	0.029219	0.563901	1.48381	0.686735	0.231416	0.529817	0.924007	0.0248673	0.933262	0.0326166	0.0503207	0.481081	0.389384	0.429552	0.70933	0.336883	0.482041	0.246616	0.480976	1.41276	0.00946369	1.08498	1.77478	1.37125	0.0230753	-0.83836	-1.59186	0.966307	0.0450271	-0.872445	-1.31732	0.978121	0.0371435	-0.907928	-1.34281	0.0236409	0.948169	0.0354829	0.0498226	0.659474	0.297179	-0.510993	-0.892806	2.31789	0.00222136	-1.40226	-2.68542	0.145094	0.759391	-0.144432	-0.249621	0.830746	0.100184	-0.655425	-1.10257	0.031073	0.941661	0.0340848	0.0590456	0.0626349	0.878359	0.0695677	0.117095	0.0553664	0.924323	-0.0680995	-0.107509	0.468482	0.253414	0.478376	0.723015	Q9H3P2
1845	Q9H3P7	Golgi resident protein GCP60	ACBD3	18.3433	18.5536	19.0143	19.8998	18.6142	18.3412	19.6957	18.6822	20.0787	19.1951	19.5253	19.7284	19.8306	19.7715	19.9596	18.226	19.3892	18.801	19.2729	17.8432	19.5541	19.7889	20.8157	19.684	19.1709	20.8728	19.8797	19.4779	20.0864	19.3133	19.1861	18.2927						+																		steroid biosynthetic process	fatty-acyl-CoA binding;protein kinase A regulatory subunit binding	Golgi apparatus;Golgi membrane;membrane;mitochondrion			ACBP;GOLD_2	Golgi Associated Vesicle Biogenesis	4.3667	NaN	NaN	NaN	4.5549	4.57976	5.08728	4.39764	4.91377	4.56623	4.56064	4.75029	4.41809	4.69596	4.83514	3.63256	3.9584	4.4188	4.56146	NaN	4.81084	4.77436	4.78357	5.03926	4.90275	4.60782	4.84272	4.80913	4.93349	4.90038	4.73949	4.86967	NaN	NaN	NaN	19.8539	NaN	19.9607	NaN	NaN	0	0	0	3	0	4	0	0	0.89907	0.10373	NaN	1	0	NaN	NaN	1	0	NaN	NaN	1	0	NaN	0.532002	0.253332	0.620345	0.839151	1.32745	0.0401031	1.13409	1.73109	NaN	1	0	NaN	NaN	1	0	NaN	0.407316	0.325285	0.494189	0.672157	NaN	1	0	NaN	0.785058	0.108766	-0.74104	-1.11017	0.0850479	0.741143	-0.11033	-0.164712	NaN	1	0	NaN	NaN	1	0	NaN	0.307849	0.306905	-0.403419	-0.536662	0.568361	0.295187	-0.613594	-0.870086	NaN	1	0	NaN	NaN	1	0	NaN	1.17703	0.0816932	1.00794	1.54982	0.42595	0.323592	0.328816	0.605331	NaN	1	0	NaN	0.158864	0.695396	-0.227291	-0.303162	NaN	1	0	NaN	0.158253	0.630953	0.184933	0.285033	Q9H3P7
1848	Q9H3U1	Protein unc-45 homolog A	UNC45A	21.9024	22.419	22.0496	21.8945	22.3265	22.19	22.0508	21.6356	22.6058	22.694	22.7137	22.8255	23.327	23.2929	22.3394	22.9431	20.7742	20.8185	21.1329	21.1544	21.2153	21.3607	21.2618	22.2251	22.397	22.9121	22.5922	22.7457	23.3456	22.9543	23.3412	23.5339	+	+	+	+	+		+	+	+		+	+	+	+		+	+		+	+				cell differentiation;chaperone-mediated protein folding;muscle organ development	cadherin binding;Hsp90 protein binding	cytosol;Golgi apparatus;nuclear speck;perinuclear region of cytoplasm	Chaperones and folding catalysts		TPR_8;UNC45-central		5.36148	5.4114	5.39573	5.24581	5.50353	5.5102	5.70382	5.2448	5.52867	5.65882	5.52244	5.65019	6.05679	6.19246	5.97536	5.99715	5.04218	5.26993	5.49199	5.17155	5.12646	5.01682	5.31833	5.67291	5.58525	5.40737	5.56269	5.66928	6.02841	6.00143	6.02305	6.21096	22.0664	22.0507	22.7098	22.9756	20.97	21.5157	22.6617	23.2938	4	4	4	4	4	4	4	4	9.01877	0.000255319	3.33969	0.0123333	1.09635	3.05504	3.01462	0.00786364	1.08072	2.84247	5.38281	0	1.73974	5.60468	3.69533	0	2.00561	4.4539	1.0994	0.137588	0.545699	1.18937	5.20686	0	2.32374	6.49064	3.01462	0.00786364	1.08072	2.84247	1.89059	0.0222826	0.909258	1.97677	0.154958	0.851846	-0.0480075	-0.150635	3.25031	0.000597701	1.77804	3.8019	2.32452	0.00327492	1.14604	2.47814	2.0755	0.0182764	0.632001	1.73668	1.78261	0.0247744	-0.611019	-1.58542	0.580266	0.210113	0.313872	0.691241	1.82873	0.0316948	-0.924891	-1.95317	2.57423	0.038605	-0.643394	-1.94463	4.55326	0	-1.69174	-4.84721	1.06628	0.173522	-0.550651	-1.17616	2.57618	0.00402721	-1.19404	-2.69761	3.182	0.0018156	1.24302	3.16525	0.574997	0.358398	0.318129	0.69241	0.0277009	0.974332	0.0156326	0.0397364	0.52529	0.320237	-0.265864	-0.613252	Q9H3U1
1850	Q9H4E7	Differentially expressed in FDCP 6 homolog	DEF6	19.048	19.7851	18.5621	18.5484	19.5746	19.5849	20.2302	19.3431	18.9658	19.436	19.4911	18.6585	19.6099	19.8742	20.7417	19.3236	19.1187	20.4982	21.0636	19.4257	18.863	19.849	21.0359	19.5572	21.4389	20.809	21.1672	21.0158	20.5051	20.2242	20.6394	20.6026	+			+						+		+	+	+	+		+			+						cytoplasm;cytoskeleton;cytosol;filopodium;membrane;nucleoplasm;nucleus;perinuclear region of cytoplasm;plasma membrane			PH		NaN	NaN	NaN	NaN	4.64909	4.79768	5.26604	4.60458	4.49982	4.27221	4.13123	4.35353	4.795	5.10209	5.32025	4.64152	4.32338	5.13548	5.40673	4.69409	3.65354	4.75364	5.42038	4.94676	5.33832	5.00604	5.23769	5.27098	5.12107	4.94866	5.22269	5.06573	NaN	19.6832	NaN	19.8873	20.0265	20.1474	21.1077	20.4929	0	4	0	4	4	3	4	4	3.10579	0.00925411	0.990747	0.0949493	-1.04064	-1.40664	0.290343	0.492733	-0.343306	-0.495222	0.908117	0.0482123	-0.888687	-1.27625	0.0925451	0.80398	-0.139197	-0.186011	0.115961	0.757202	-0.200268	-0.237827	0.45079	0.222122	0.466305	0.701759	0.290343	0.492733	-0.343306	-0.495222	1.11555	0.0681929	0.901444	1.44892	3.76627	0.00272	1.96986	4.48993	0.699347	0.144721	0.666573	1.00574	1.45701	0.00748125	1.28144	1.90652	2.03949	0.0190406	-0.614869	-1.69635	3.06604	0.00216216	-1.42448	-3.29559	1.97436	0.00417797	-1.22037	-2.28687	0.22768	0.63765	-0.204108	-0.364026	NaN	1	0	NaN	1.20315	0.0152199	-1.08117	-1.60457	0.770751	0.188047	0.840373	1.1382	0.670666	0.131144	0.688418	0.990922	2.05186	0.0136429	0.80961	1.96243	0.968395	0.127838	0.605502	1.16386	1.0379	0.246062	-0.697336	-1.27344	1.06663	0.0626271	-0.749489	-1.32674	Q9H4E7;Q6TDU7
1853	Q9H501	ESF1 homolog	ESF1	21.9608	21.2544	21.0079	21.9567	20.9071	21.2856	20.545	21.9067	22.004	22.1481	22.1371	21.5637	21.3062	21.2018	20.9265	21.4347	21.1046	20.9086	20.0288	19.7205	21.2481	21.3836	21.5767	21.8656	21.8075	22.6152	22.3235	22.1045	21.6596	22.0353	21.7826	21.3577	+	+		+		+	+					+		+	+		+						+	rRNA processing	RNA binding	extracellular space;nucleolus;nucleoplasm			NUC153		4.72373	4.49614	4.39941	4.66491	4.42593	4.51264	4.65504	4.7341	4.74684	4.75501	4.61313	4.48006	4.52572	4.57825	4.64355	4.5287	4.48065	4.55216	4.6138	4.10775	4.51123	4.407	4.7251	4.84612	4.66297	4.66638	4.664	4.72981	4.60057	4.76257	4.58745	4.58915	21.5449	21.1611	21.9632	21.2173	20.4406	21.5185	22.2127	21.7088	4	4	4	4	4	4	4	4	3.73354	0.0066165	1.42756	0.0449873	1.10434	1.79666	0.807958	0.152793	0.720505	1.11914	2.24735	0.00175835	1.52262	2.70859	1.15766	0.0780276	0.776698	1.40671	1.61205	0.0252335	1.07788	1.92162	1.8859	0.00383815	1.2682	2.25049	0.807958	0.152793	0.720505	1.11914	0.575631	0.306916	-0.327646	-0.70164	0.525438	0.450918	0.249455	0.595263	0.437619	0.481361	0.19032	0.48272	1.72965	0.0125046	0.694197	1.66458	1.19999	0.0624166	-0.503877	-1.19591	1.6849	0.012046	-1.05157	-1.95698	2.57797	0.00315736	-0.995377	-2.47548	0.0643625	0.889878	-0.0561929	-0.110117	0.730746	0.304953	-0.418275	-0.871332	2.48285	0.000739583	-1.77207	-3.07554	0.0327457	0.941964	-0.0264664	-0.0553161	1.22599	0.0921362	-0.444741	-1.13547	0.850626	0.130628	0.547692	1.04689	1.48938	0.100445	0.491499	1.30229	0.454478	0.553942	0.383839	0.662042	2.28007	0.0110225	0.745921	1.99137	Q9H501
1855	Q9H5V8	CUB domain-containing protein 1	CDCP1	23.251	24.2789	21.6211	23.2842	23.0366	23.6072	22.4765	23.056	23.9485	23.6717	24.1284	24.4479	24.3213	24.3384	23.1957	24.7794	21.7884	20.8508	21.6639	22.5834	21.5903	22.5169	22.8986	22.9905	23.0744	24.6575	24.4198	24.4707	23.9122	24.0014	24.7371	25.0539	+		+	+	+		+	+			+	+		+		+	+		+	+						extracellular region;integral component of membrane;plasma membrane	CD molecules				5.76097	5.91304	5.09482	5.69299	5.69276	5.87311	5.89316	5.60857	5.99281	5.97876	5.9179	6.13862	6.2663	6.45191	6.09806	6.31317	5.26293	4.94007	5.37374	5.44314	5.25086	5.33921	5.8815	5.90834	5.74407	5.97742	6.05404	6.11965	5.90243	6.06904	6.16307	6.41202	23.1088	23.0441	24.0491	24.1587	21.7216	22.4991	24.1556	24.4262	4	4	4	4	4	4	4	4	4.25869	0.00327063	1.10579	0.0649978	1.38717	1.62317	1.68952	0.0229066	1.32242	2.12232	3.00263	0.000582915	2.32751	3.94394	2.59945	0.00116757	2.43708	3.53253	0.810752	0.15208	0.77744	1.14752	3.01297	0	2.70453	4.15256	1.68952	0.0229066	1.32242	2.12232	0.809318	0.100638	1.04991	1.24133	0.0977639	0.821137	0.10645	0.177793	2.40505	0.00117986	1.92709	3.08576	1.84881	0.00308696	1.65652	2.41994	0.238955	0.456761	0.270573	0.410749	1.37846	0.0176	-1.11154	-1.76148	0.00209101	0.991453	0.00311708	0.00447371	1.46216	0.0396496	-1.11466	-1.8293	0.817076	0.148847	-0.940341	-1.2152	2.51822	0.000213166	-2.43396	-3.43703	0.425922	0.387117	-0.60973	-0.728961	2.30242	0.00428986	-1.55007	-2.77377	2.05512	0.00556444	1.38211	2.4582	0.248565	0.583129	0.267456	0.418937	0.037569	0.943184	0.0647483	0.0812694	0.107855	0.742511	-0.109567	-0.190492	Q9H5V8
1857	Q9H6E4	Coiled-coil domain-containing protein 134	CCDC134	22.1565	22.0738	20.1412	20.6436	22.7296	23.0703	22.6149	20.6707	22.796	22.5568	21.5322	22.5373	22.6014	21.9486	23.1288	21.2003	20.644	20.8332	21.4398	20.8256	18.6162	21.5784	21.6889	22.029	23.6075	21.7867	23.2329	22.8218	22.8332	23.0447	22.9913	22.7268	+		+	+	+		+	+			+	+					+									endoplasmic reticulum;extracellular region;membrane;nucleus			ERK-JNK_inhib		5.8212	5.5642	5.27674	5.43313	6.08293	6.07697	6.21654	5.48741	6.09132	5.92506	5.54033	5.9174	5.90158	6.07737	6.46959	5.38634	5.11935	5.48337	5.6989	5.16791	4.81281	5.45051	5.88134	5.80986	6.28798	5.41906	6.05358	6.09715	6.11518	6.10762	6.10816	6.08504	21.2538	22.2714	22.3556	22.2198	20.9356	21.7654	22.8622	22.899	4	4	4	4	4	3	4	4	1.80524	0.0279096	0.240222	0.551356	0.318123	0.431698	1.2413	0.049305	1.33572	1.73614	2.29397	0.00184925	1.41992	2.67878	1.53142	0.0193798	1.28413	1.97092	0.0177438	0.96229	0.0424848	0.0419848	4.34073	0	1.96335	5.05613	1.2413	0.049305	1.33572	1.73614	0.716774	0.124395	0.966003	1.12698	0.475768	0.372987	0.506649	0.742065	1.28026	0.0153372	1.92086	1.92768	1.11161	0.0105554	1.88409	1.73641	0.0316831	0.914807	0.0367761	0.0613482	0.385653	0.234728	-0.590852	-0.679499	0.515929	0.146017	-0.642446	-0.831418	0.0258018	0.945931	0.0515933	0.0583682	0.97292	0.0977039	-1.1018	-1.41176	2.38046	0.00072449	-1.92657	-3.0608	0.108099	0.76787	-0.275639	-0.241387	0.816163	0.0572492	-1.37744	-1.32277	0.530192	0.22623	0.627628	0.840072	0.797048	0.151154	0.679222	1.09001	0.657777	0.32725	-1.0176	-1.07903	0.0990665	0.740713	0.135796	0.193299	Q9H6E4
1858	Q9H6F5	Coiled-coil domain-containing protein 86	CCDC86	21.467	21.2506	19.9226	21.4608	21.005	21.5554	21.0617	21.1839	21.2073	21.3571	21.553	21.5887	21.0505	20.3252	20.5253	20.9567	20.398	20.5253	20.3848	19.8375	20.2214	20.5255	20.6961	21.19	21.0981	22.1252	21.6238	21.7474	20.775	21.2067	20.8045	20.5977	+		+	+			+	+				+	+		+		+		+				+	viral process	RNA binding	nucleolus;nucleus	Ribosome biogenesis		Cgr1		5.17313	5.06326	4.60679	5.15821	5.10144	5.28997	5.46294	5.2959	5.07133	5.21168	5.18749	5.30496	5.07686	4.98224	5.09342	5.19824	4.8533	5.09708	5.09219	4.64842	4.76143	4.83518	5.12694	5.18056	5.04068	5.2206	5.08508	5.21917	5.02148	5.10343	5.05503	4.98836	21.0253	21.2015	21.4266	20.7144	20.2864	20.6582	21.6486	20.846	4	4	4	4	4	4	4	4	2.84388	0.0136105	0.938699	0.1283	0.738869	1.22887	2.45621	0.0169688	0.915092	2.30661	3.17916	0.00115152	1.14017	3.02448	0.946265	0.187182	0.428021	0.993385	0.713752	0.30164	0.371857	0.819332	1.50645	0.0373702	0.55958	1.39952	2.45621	0.0169688	0.915092	2.30661	0.322075	0.439769	-0.310848	-0.510169	0.429552	0.503305	0.222054	0.516209	0.333645	0.527546	0.187723	0.426657	1.8255	0.00624324	0.990363	2.00715	1.74921	0.0152	-0.80264	-1.79093	0.925861	0.101312	-0.447128	-1.00327	1.84529	0.00754591	-0.934198	-1.9718	1.20829	0.159696	0.487071	1.18035	0.477077	0.427513	-0.401297	-0.690096	2.69879	0.00106856	-1.36222	-2.95106	0.378185	0.482944	-0.367013	-0.589396	1.87686	0.0188901	-0.76831	-1.8236	1.02936	0.173746	-0.355512	-0.939331	0.248727	0.681255	0.131558	0.316603	0.175169	0.796848	-0.176223	-0.298147	1.97601	0.0159341	0.712145	1.80506	Q9H6F5
1861	Q9H6T3	RNA polymerase II-associated protein 3	RPAP3	18.7577	18.3355	18.9229	19.4615	21.787	21.9046	21.8492	19.1713	19.0814	22.1682	20.5814	21.0242	20.7659	20.6051	22.065	20.3572	20.1671	20.6025	21.8322	20.2718	20.9493	21.3357	21.3139	21.6068	22.9437	21.2635	21.8092	22.5543	21.3367	22.1047	21.5934	21.2698	+	+					+		+			+			+		+	+				+				cytosol;R2TP complex	Transcription machinery		RPAP3_C;TPR_1;TPR_7;TPR_8		NaN	NaN	NaN	NaN	5.10009	5.2348	5.52004	4.80419	4.71946	5.34832	4.45119	5.02301	5.05084	4.815	5.54521	4.89885	4.70138	4.95177	5.35582	4.63432	4.38933	4.80027	5.20815	5.31599	5.27319	4.44942	4.83658	5.06889	5.06871	5.3424	4.71692	4.68873	NaN	21.8469	21.5962	20.9483	20.7184	21.3014	22.1427	21.5762	0	3	2	4	4	4	4	4	3.01047	0.00896021	2.21004	0.0157067	-1.84901	-2.85344	0.241953	0.509204	0.459638	0.473365	0.00206189	0.990575	-0.00460672	-0.00487742	0.16408	0.677444	0.22991	0.310512	0.69726	0.223884	0.583044	0.962469	1.03949	0.0410065	0.85779	1.36804	0.241953	0.509204	0.459638	0.473365	2.45555	0.00156757	2.07892	3.21285	0.991037	0.106229	1.42889	1.51846	0.549331	0.351782	0.274746	0.635062	1.09825	0.023304	0.841242	1.4036	0.644037	0.136961	-0.566496	-0.912361	0.592458	0.102931	-0.964648	-0.996912	1.17217	0.0182661	-1.19438	-1.62366	0.110346	0.765033	0.229728	0.23672	1.4565	0.0265926	-1.8444	-2.09646	1.42299	0.00725982	-1.42429	-1.93416	3.98704	0	2.43205	5.18343	0.395077	0.270166	0.587651	0.689144	0.230722	0.5187	0.398152	0.444549	0.718999	0.186871	0.62788	1.00293	1.76193	0.0253109	-2.30865	-2.54061	0.117328	0.674312	-0.234517	-0.248444	Q9H6T3
1862	Q9H6Y2	WD repeat-containing protein 55	WDR55	19.1514	19.1206	18.3595	18.7118	19.8017	19.6216	18.7401	19.1068	19.1501	19.4138	18.7022	19.656	18.861	18.8521	19.062	18.5794	19.2957	19.3685	19.0091	19.1472	20.4248	18.2119	20.067	19.7238	20.0173	20.0892	19.0508	20.3865	18.3201	19.1565	19.627	19.8411																	+							rRNA processing		cytoplasm;nucleolus			ANAPC4_WD40;WD40		4.50107	4.49129	4.4791	5.06047	4.47635	4.60616	NaN	NaN	4.75364	4.78381	4.76104	4.80853	NaN	NaN	NaN	NaN	4.80243	4.86486	4.8564	4.61775	4.53231	4.41122	4.79096	4.7464	4.76667	4.60134	4.71443	4.89452	NaN	NaN	NaN	NaN	NaN	NaN	NaN	NaN	19.2051	20.0719	NaN	NaN	0	0	0	0	4	3	0	0	0.81154	0.127859	0.919706	0.22607	-0.369311	-0.913997	0.170734	0.734408	0.112435	0.247005	0.0402136	0.899697	0.0253997	0.0605802	1.55111	0.142214	-0.366485	-1.11966	0.350369	0.466088	0.401742	0.579677	0.0307873	0.912063	0.0310297	0.0567757	0.170734	0.734408	0.112435	0.247005	NaN	1	0	NaN	NaN	1	0	NaN	0.256332	0.492506	-0.370712	-0.468108	0.194096	0.472978	0.279082	0.364245	NaN	1	0	NaN	NaN	1	0	NaN	NaN	1	0	NaN	NaN	1	0	NaN	NaN	1	0	NaN	1.19373	0.029144	-0.680824	-1.36044	0.721849	0.212512	0.771053	1.0687	0.298898	0.391757	0.376342	0.51722	NaN	1	0	NaN	NaN	1	0	NaN	NaN	1	0	NaN	NaN	1	0	NaN	Q9H6Y2
1863	Q9H6Z4	Ran-binding protein 3	RANBP3	19.0107	19.3818	19.817	18.4074	19.9028	19.5119	19.0478	19.1363	19.5502	19.5006	19.143	19.0935	18.808	19.5959	19.1273	18.3352	17.1561	18.6438	18.9007	17.8548	19.7538	20.9651	22.0756	20.5735	21.4824	20.9847	21.5525	21.2722	21.7618	20.8579	20.9495	20.5096	+					+	+			+				+	+		+	+	+	+	+			positive regulation of GTPase activity;protein export from nucleus	Ran GTPase binding;R-SMAD binding	cytoplasm;nuclear pore;nucleoplasm;nucleus	Human T-cell leukemia virus 1 infection	Human T-cell leukemia virus 1 infection	Ran_BP1		4.38014	3.69432	NaN	4.20602	4.5211	4.07177	4.28411	4.27131	4.9403	4.83396	3.92067	4.49926	3.85943	4.70564	4.85202	4.6758	NaN	NaN	NaN	NaN	4.47718	5.1087	5.5293	5.17921	5.68121	5.15951	5.62727	4.94092	5.4099	5.30835	5.21822	5.2183	NaN	NaN	NaN	NaN	NaN	20.842	21.323	21.0197	0	0	0	0	0	4	4	4	6.69857	0.000867725	NaN	1	0	NaN	NaN	1	0	NaN	NaN	1	0	NaN	NaN	1	0	NaN	2.30761	0.00188618	2.70316	3.27981	3.03335	0	2.88084	4.25886	NaN	1	0	NaN	NaN	1	0	NaN	4.58589	0.0034	2.00116	5.35088	0.120456	0.733244	0.177685	0.236785	0.42902	0.193045	0.480961	0.688036	0.465938	0.287967	-0.303276	-0.613944	3.76236	0.00119298	-1.92326	-4.43703	3.69195	0.00219355	-2.35635	-4.76521	NaN	1	0	NaN	NaN	1	0	NaN	3.5852	0	-3.18412	-5.16879	1.60549	0.029875	1.68777	2.19945	1.6532	0.0108244	1.52019	2.18173	2.57566	0.00168421	1.61999	3.06083	2.80934	0.000857143	2.05307	3.57047	NaN	1	0	NaN	NaN	1	0	NaN	Q9H6Z4
1864	Q9H7B2	Ribosome production factor 2 homolog	RPF2	20.8829	20.5077	20.3353	21.463	20.1828	20.2705	20.1192	21.1602	21.185	21.0007	21.5801	21.5942	19.9858	19.9737	19.802	20.9489	18.5352	17.6788	18.4083	18.8638	18.8552	18.5226	19.701	18.9288	20.6521	22.0591	21.1677	21.03	18.7964	19.5182	19.569	19.7423	+	+	+	+	+			+				+	+	+	+		+	+	+	+			+	maturation of LSU-rRNA from tricistronic rRNA transcript (SSU-rRNA, 5.8S rRNA, LSU-rRNA);protein localization to nucleolus;regulation of signal transduction by p53 class mediator;ribosomal large subunit assembly;ribosomal large subunit biogenesis	5S rRNA binding;RNA binding;rRNA binding	nucleolus;nucleus	Ribosome biogenesis		Brix		5.3841	5.22222	5.16483	5.49167	5.18415	5.23528	5.4876	5.39131	5.43731	5.39853	5.43109	5.5796	5.13402	5.32871	5.26494	5.39844	4.9778	5.09335	5.13312	4.63402	4.87877	4.75903	5.06859	5.15643	5.22835	5.40589	5.43862	5.45146	5.00143	5.16268	4.99421	5.12231	20.7972	20.4332	21.34	20.1776	NaN	NaN	21.2272	NaN	4	4	4	4	0	0	4	0	7.78816	0.000397163	3.3274	0.00311111	2.4257	4.38376	2.97639	0.00258586	2.06165	3.7512	4.29186	0	2.96848	6.05354	2.6111	0.00122271	1.80608	3.2188	NaN	1	0	NaN	NaN	1	0	NaN	2.97639	0.00258586	2.06165	3.7512	0.86412	0.129884	-0.619623	-1.10486	0.127212	0.782394	-0.112755	-0.211744	NaN	1	0	NaN	2.91094	0.0013012	2.22533	3.78175	2.6118	0.00124242	-1.82075	-3.22875	1.07083	0.0424933	-0.794082	-1.35669	1.42112	0.0116671	-1.04965	-1.76181	0.300043	0.568054	0.255568	0.458706	0.956888	0.190928	-0.542782	-1.10769	3.48595	0	-2.85573	-4.84864	2.64888	0.00646512	-1.79531	-3.24796	3.71312	0.00328571	-2.33809	-4.77498	1.72694	0.0135689	-1.02666	-1.96874	1.21928	0.0770198	-0.771096	-1.44411	0.471778	0.555218	0.364055	0.662764	2.08882	0.00624194	1.1624	2.32749	Q9H7B2
1865	Q9H7D7	WD repeat-containing protein 26	WDR26	22.0543	22.146	23.0448	23.2981	21.515	21.5204	21.7418	22.9638	22.4527	21.8979	22.9353	22.4572	21.6996	21.8109	21.5395	21.3657	21.2661	21.7708	21.7744	22.2479	22.8603	22.3092	22.4338	21.6376	23.5395	23.3347	22.934	23.2334	21.8161	21.3966	21.583	21.9755	+			+					+			+	+	+	+		+						+			cytoplasm;cytosol;mitochondrion;nucleoplasm;nucleus;ubiquitin ligase complex	Ubiquitin system		WD40		5.4394	5.20531	5.67907	5.79511	5.19789	5.16209	5.75149	5.73836	5.63929	5.22758	5.42282	5.62683	5.18227	5.3659	5.36464	4.99767	5.0892	5.24726	5.37672	5.20723	5.72586	5.35255	5.71596	5.26907	5.96779	5.69756	5.79586	5.86804	4.88218	4.84044	4.6992	5.08952	22.6358	21.9353	22.4358	21.6039	21.7648	22.3103	23.2604	21.6928	4	4	4	4	4	4	4	4	3.53123	0.00754759	1.23634	0.0787775	0.871011	1.52115	0.164119	0.69171	0.170475	0.283826	1.2137	0.0384088	0.671001	1.36439	0.303503	0.600145	-0.160893	-0.380646	0.846802	0.188055	0.545458	1.04282	0.112331	0.752435	-0.0719824	-0.164518	0.164119	0.69171	0.170475	0.283826	1.69698	0.0240215	-1.0319	-1.95166	1.80797	0.0597143	0.824615	1.84603	1.14056	0.0744273	-0.61744	-1.27674	1.81601	0.00675453	0.950159	1.96725	3.90728	0.000657534	-1.5676	-4.13321	1.93935	0.00697578	-1.32514	-2.32856	4.33775	0.00194286	-1.65651	-4.61332	0.405533	0.466201	0.331368	0.591528	0.209998	0.705287	0.20001	0.345458	3.1334	0.000386293	-1.49562	-3.42407	0.34621	0.524303	-0.325553	-0.539408	0.144456	0.692437	-0.125543	-0.236701	0.270748	0.537157	-0.242457	-0.425696	0.222653	0.745314	0.0889111	0.246859	0.732755	0.337952	0.700536	1.04878	1.9274	0.0124199	0.831894	1.92041	Q9H7D7
1868	Q9H7N4	Splicing factor, arginine/serine-rich 19	SCAF1	18.5777	19.5816	17.9546	19.4096	19.8443	20.0383	20.2776	20.6228	20.3215	19.5771	20.8003	20.5739	19.7319	19.7537	19.531	19.619	19.8515	19.9904	20.2022	19.7781	20.3511	19.6053	20.1609	19.5824	20.51	21.0821	20.7924	20.9906	21.142	20.9642	21.5105	20.8175	+	+					+				+	+		+	+		+			+	+			mRNA processing;RNA splicing;transcription by RNA polymerase II	protein domain specific binding;RNA binding;RNA polymerase II C-terminal domain binding	nucleus					4.43393	4.32265	4.25387	4.50356	4.23411	4.33989	4.86581	4.51663	4.51646	4.27589	4.48796	4.47589	4.31704	4.46602	4.43767	4.32292	4.33379	4.44334	4.69327	4.23837	4.46428	4.11856	4.54275	4.35923	4.47779	4.47325	4.53014	4.61327	4.58259	4.46617	4.52265	4.45824	NaN	20.1958	20.5652	19.6589	19.9555	19.9249	20.8438	21.1085	0	4	3	4	4	4	4	4	5.64656	0.00173219	1.48103	0.0427812	-1.07467	-1.8216	0.589885	0.405024	0.240242	0.613079	0.610498	0.192677	0.362637	0.753058	1.49514	0.196314	-0.296651	-0.967259	0.0495925	0.931419	-0.0306034	-0.0735234	3.21549	0.000909091	1.153	3.06493	0.589885	0.405024	0.240242	0.613079	1.0557	0.0841346	0.778018	1.33639	0.905342	0.206683	0.525596	1.06331	2.52963	0.004	1.18361	2.65506	2.12295	0.0057197	0.918837	2.12401	0.647266	0.248556	0.264771	0.668748	1.66644	0.0250399	-0.647992	-1.58	3.8834	0.001525	-1.18488	-3.51769	1.6526	0.100876	0.536892	1.42976	1.67946	0.024264	-1.43731	-2.16936	2.87908	0.00310035	-0.888233	-2.48626	1.30351	0.0658462	1.04406	1.66795	0.556138	0.241652	-0.39324	-0.74251	2.17869	0.0105018	0.912762	2.14947	4.02128	0	1.44965	4.04667	1.71691	0.0511847	-1.31491	-2.14115	1.29442	0.0516206	0.659288	1.40072	Q9H7N4
1870	Q9H8H0	Nucleolar protein 11	NOL11	17.9685	19.7974	18.4541	20.1808	18.751	18.9768	19.1897	18.9725	20.3218	20.9263	20.7895	20.1286	18.9138	18.8545	18.5994	19.1547	18.2002	18.469	19.5426	18.1535	19.6421	19.6138	19.6167	19.5762	20.7721	19.4688	20.1159	18.9496	20.312	20.3831	20.4092	20.174	+			+		+	+				+						+		+	+	+		+	maturation of SSU-rRNA;positive regulation of transcription of nucleolar large rRNA by RNA polymerase I;rRNA processing	RNA binding	nucleolus;nucleoplasm;t-UTP complex			NUC205	Major pathway of rRNA processing in the nucleolus and cytosol;rRNA modification in the nucleus and cytosol	4.58888	4.58261	4.50523	4.51901	4.58548	4.69411	5.06232	4.56719	4.83072	4.69938	4.82673	4.90206	4.67427	4.92998	4.90492	4.63448	4.18659	4.45434	4.77319	4.07048	NaN	NaN	NaN	NaN	4.81388	4.65674	4.8416	4.88292	4.88343	4.91208	4.95503	4.87301	NaN	NaN	20.4133	NaN	18.5913	NaN	NaN	20.3196	0	0	3	0	4	0	0	4	3.72722	0.00579123	0.353247	0.397297	0.50885	0.620359	0.52162	0.339198	0.38117	0.710147	2.69247	0.000841328	1.95022	3.38811	0.363842	0.459704	0.289296	0.531733	1.69863	0.0236453	1.02088	1.94487	2.71887	0.000694006	1.72825	3.26781	0.52162	0.339198	0.38117	0.710147	NaN	1	0	NaN	0.813023	0.190751	-0.71496	-1.12046	4.89398	0.00346821	0.707377	2.78038	NaN	1	0	NaN	0.580812	0.169995	0.492994	0.823364	NaN	1	0	NaN	NaN	1	0	NaN	NaN	1	0	NaN	1.37214	0.0444408	-1.44137	-1.89336	1.28223	0.0113641	-1.23526	-1.73619	NaN	1	0	NaN	2.5695	0.00773869	-0.929343	-2.38641	4.88729	0	1.34708	4.43261	4.576	0	1.43896	4.41939	NaN	1	0	NaN	3.54516	0.000777778	1.66092	3.94821	Q9H8H0
1871	Q9H9A5	CCR4-NOT transcription complex subunit 10	CNOT10	20.6335	21.4231	21.5398	20.8091	20.641	20.4963	21.2213	20.3622	21.001	21.1035	21.0788	21.0526	19.7784	20.1071	20.5055	20.1457	19.8045	20.5565	20.9466	19.7232	20.1912	20.3084	21.1125	20.495	21.7878	21.3525	21.2275	21.4815	21.3761	20.7189	21.0613	20.8715	+			+			+		+			+		+	+		+				+		+	DNA damage response, signal transduction by p53 class mediator resulting in cell cycle arrest;gene silencing by RNA;mRNA catabolic process;negative regulation of translation;nuclear-transcribed mRNA poly(A) tail shortening		CCR4-NOT complex;cytosol;membrane;nucleus	Messenger RNA biogenesis;RNA degradation	RNA degradation		Deadenylation of mRNA;TP53 regulates transcription of additional cell cycle genes whose exact role in the p53 pathway remain uncertain	4.8476	5.09314	5.08354	5.02555	5.15445	5.04048	5.58255	4.73819	5.02698	5.07335	4.96595	5.08998	4.25684	4.89574	5.10343	4.7693	4.89223	5.19901	5.46512	4.81825	4.59034	4.81764	5.22814	5.11707	5.42607	4.90495	5.01477	5.20742	5.32373	5.16613	5.18758	5.26359	21.1014	20.6802	21.059	20.1342	20.2577	20.5268	21.4623	21.007	4	4	4	4	4	4	4	4	3.45337	0.00880412	1.19713	0.082749	0.843668	1.47656	0.560841	0.308276	0.422497	0.76582	1.44596	0.0212634	0.801268	1.61119	0.141197	0.752695	-0.123503	-0.232279	0.315523	0.541193	0.269088	0.480107	1.20228	0.0349163	0.749278	1.41755	0.560841	0.308276	0.422497	0.76582	1.94523	0.0197765	-0.967171	-2.06424	1.78501	0.149277	0.403338	1.25175	0.990473	0.122006	0.48019	1.06912	2.11595	0.00556923	0.935519	2.13753	1.30364	0.0658634	-0.455328	-1.18038	1.88647	0.0134553	-0.78211	-1.84409	3.35473	0.00161798	-1.32811	-3.39478	1.19575	0.14264	0.546	1.23926	0.0672514	0.919962	0.0424004	0.0998393	2.02945	0.0040312	-1.20461	-2.31675	0.970403	0.186528	-0.574581	-1.14148	1.37983	0.0590941	-0.53218	-1.31022	0.665775	0.279188	0.326781	0.749055	2.26964	0.0196718	0.872781	2.15333	0.697976	0.443848	0.421172	0.854522	3.07315	0.00393333	0.924771	2.63993	Q9H9A5
1872	Q9H9G7	Protein argonaute-3	AGO3	19.9699	19.4188	18.9832	20.472	21.0403	20.2255	20.4925	20.2803	19.8678	20.1926	18.1938	18.8757	17.9375	19.1175	16.9952	19.1769	18.8085	18.7135	18.6567	17.3689	18.4673	19.2017	18.7267	19.1666	20.7655	20.923	20.9116	21.7031	21.3932	20.2134	20.7044	20.2945	+		+				+	+		+	+	+			+	+	+				+			miRNA loading onto RISC involved in gene silencing by miRNA;miRNA mediated inhibition of translation;mRNA catabolic process;negative regulation of gene expression;positive regulation of gene expression;positive regulation of NIK/NF-kappaB signaling;posttranscriptional gene silencing by RNA;pre-miRNA processing;production of miRNAs involved in gene silencing by miRNA;regulation of megakaryocyte differentiation;regulation of stem cell proliferation;RNA secondary structure unwinding;Wnt signaling pathway, calcium modulating pathway	double-stranded RNA binding;endoribonuclease activity;endoribonuclease activity, cleaving miRNA-paired mRNA;metal ion binding;miRNA binding;RNA binding;single-stranded RNA binding	condensed nuclear chromosome;cytoplasm;cytoplasmic ribonucleoprotein granule;cytosol;membrane;micro-ribonucleoprotein complex;nucleoplasm;P-body;RISC complex;RISC-loading complex	Chromosome and associated proteins;Messenger RNA biogenesis		ArgoL1;ArgoL2;ArgoMid;ArgoN;PAZ;Piwi	Ca2+ pathway;Competing endogenous RNAs (ceRNAs) regulate PTEN translation;Estrogen-dependent gene expression;MAPK6/MAPK4 signaling;MicroRNA (miRNA) biogenesis;Oncogene Induced Senescence;Oxidative Stress Induced Senescence;Post-transcriptional silencing by small RNAs;Pre-NOTCH Transcription and Translation;Regulation of MECP2 expression and activity;Regulation of PTEN mRNA translation;Regulation of RUNX1 Expression and Activity;RUNX1 regulates genes involved in megakaryocyte differentiation and platelet function;Small interfering RNA (siRNA) biogenesis;TP53 Regulates Metabolic Genes;Transcriptional Regulation by MECP2	4.44231	4.48896	4.59365	4.39964	4.2335	4.2079	4.65533	4.25563	NaN	4.58765	4.28558	4.45714	4.51476	4.61127	4.7443	4.54978	4.08117	4.34167	4.52287	4.13985	4.30814	4.24576	4.53517	4.511	3.53973	3.6331	3.65463	4.15063	4.23211	3.61421	3.99684	3.66343	NaN	20.5096	NaN	NaN	NaN	NaN	21.0758	20.6514	0	4	0	0	0	0	4	4	5.13124	0.00176127	NaN	1	0	NaN	2.8065	0.00234862	2.12275	3.60866	NaN	1	0	NaN	NaN	1	0	NaN	NaN	1	0	NaN	2.70048	0.000794224	2.26445	3.56868	2.8065	0.00234862	2.12275	3.60866	NaN	1	0	NaN	1.91844	0.0203146	1.79334	2.54336	2.80039	0.000448276	1.76079	3.36719	3.65997	0.000945455	2.18525	4.58356	0.581287	0.189524	-0.424453	-0.781557	1.03811	0.0637001	-0.566156	-1.1742	2.57277	0.00167123	-2.76903	-3.62645	2.13493	0.00356923	2.20287	2.92059	NaN	1	0	NaN	3.26988	0.00043038	-2.68891	-4.47096	NaN	1	0	NaN	NaN	1	0	NaN	0.167217	0.704774	0.141703	0.268596	2.14263	0.00261053	2.34457	2.97681	1.1164	0.205352	-0.79867	-1.39197	NaN	1	0	NaN	Q9H9G7
1873	Q9H9J2	39S ribosomal protein L44, mitochondrial	MRPL44	21.8927	20.2707	20.1918	20.6143	19.6626	18.5289	18.7665	19.822	19.6238	19.8538	19.984	18.6454	19.2083	18.0214	18.9418	18.9401	21.642	18.6997	19.1157	19.9145	18.9053	18.9897	19.1846	18.2541	19.8765	19.5298	20.789	20.0958	18.7801	18.631	18.7765	19.4635	+								+									+				+		mitochondrial translational elongation;mitochondrial translational termination;pre-miRNA processing;primary miRNA processing;production of siRNA involved in RNA interference;RNA processing	double-stranded RNA binding;ribonuclease III activity;RNA binding	mitochondrial inner membrane;mitochondrial large ribosomal subunit;mitochondrion;nucleus;plasma membrane	Ribosome			Mitochondrial translation elongation;Mitochondrial translation initiation;Mitochondrial translation termination	5.57613	5.02416	4.74443	5.31006	4.9273	5.29583	5.59832	5.00659	NaN	NaN	NaN	5.15241	5.20674	5.2259	5.28499	NaN	5.53337	4.60011	4.91278	5.29059	NaN	NaN	NaN	NaN	5.21772	5.22693	5.05158	5.0917	4.9384	NaN	4.57198	NaN	20.7424	NaN	NaN	NaN	19.843	NaN	NaN	NaN	4	0	0	0	4	0	0	0	2.2628	0.0179042	0.550108	0.216763	0.899397	0.936247	0.391281	0.34334	-0.647998	-0.700134	0.170744	0.501361	-0.316197	-0.344579	0.746646	0.12352	-1.06509	-1.18278	0.724092	0.152668	-1.00959	-1.14587	0.660653	0.0911354	-0.930176	-1.06088	0.391281	0.34334	-0.647998	-0.700134	2.22597	0.00361582	-1.96449	-2.92241	NaN	1	0	NaN	NaN	1	0	NaN	NaN	1	0	NaN	NaN	1	0	NaN	NaN	1	0	NaN	NaN	1	0	NaN	NaN	1	0	NaN	1.29962	0.0570141	1.21559	1.74335	0.122192	0.581837	-0.229781	-0.254564	2.298	0.0129505	-1.90899	-2.96945	NaN	1	0	NaN	NaN	1	0	NaN	NaN	1	0	NaN	1.64335	0.0478431	1.5474	2.18371	NaN	1	0	NaN	Q9H9J2
1874	Q9H9T3	Elongator complex protein 3	ELP3	20.472	19.7175	20.3454	20.602	20.4895	20.5041	20.3851	20.7865	20.5017	19.0465	20.9683	19.8433	17.6082	20.2936	20.2645	20.271	19.9508	20.387	20.1083	20.0124	19.0362	20.0166	19.7436	18.4095	21.0224	20.8541	20.9118	21.383	20.7678	20.6947	20.9193	20.6257	+						+				+	+		+	+		+							central nervous system development;neuron migration;positive regulation of cell migration;regulation of transcription by RNA polymerase II;transcription elongation from RNA polymerase II promoter;tRNA wobble base 5-methoxycarbonylmethyl-2-thiouridinylation	acetyltransferase activity;histone acetyltransferase activity;iron-sulfur cluster binding;metal ion binding;phosphorylase kinase regulator activity	cytoplasm;Elongator holoenzyme complex;nucleolus;nucleus;transcription elongation factor complex	Chromosome and associated proteins;Transfer RNA biogenesis		Acetyltransf_1;Radical_SAM;Radical_SAM_C	HATs acetylate histones	4.81725	4.5761	4.70471	4.85788	4.89597	4.9456	5.23937	4.84741	4.65724	4.58721	4.62639	4.70112	4.54142	4.82991	4.82693	4.66883	4.41691	4.70523	4.8159	4.39907	NaN	NaN	NaN	NaN	4.88925	4.556	4.68374	4.88017	4.7103	4.8709	4.75606	4.76285	20.4731	20.5413	NaN	20.2764	20.1146	NaN	21.0428	20.7519	3	4	0	3	4	0	4	4	1.81899	0.0309224	0.330727	0.573132	0.169632	0.405375	1.78721	0.110659	0.426707	1.29643	0.0195459	0.934356	-0.0246444	-0.0392189	0.317119	0.422929	-0.505259	-0.578102	1.13652	0.0841897	-0.813121	-1.41499	2.83418	0.00661929	0.637285	2.02238	1.78721	0.110659	0.426707	1.29643	0.432747	0.278857	-0.674891	-0.753839	1.15186	0.106403	0.952887	1.50316	2.12135	0.00504186	1.45041	2.55598	2.41939	0.00224	1.74136	2.99731	1.13436	0.150727	-0.290957	-0.870391	1.85146	0.034793	-0.501535	-1.44749	1.10379	0.0179415	-1.4335	-1.63356	0.667245	0.203266	0.931966	1.06806	0.162279	0.750629	0.194277	0.293854	3.04291	0.0022329	-0.928242	-2.63054	1.26566	0.0730545	-0.982754	-1.6066	NaN	1	0	NaN	1.02065	0.319498	0.210578	0.687068	0.856885	0.0987273	1.14254	1.31323	0.560699	0.583779	-0.257075	-0.620898	0.248913	0.420176	0.480614	0.487001	Q9H9T3
1876	Q9HAU4	E3 ubiquitin-protein ligase SMURF2	SMURF2	20.8046	21.0329	21.2233	21.3338	20.7116	20.3899	20.4377	21.0973	21.794	21.8839	21.7921	21.6681	20.8146	20.9754	20.8715	20.612	19.653	19.4245	19.8601	19.6431	20.8485	20.8211	21.2857	21.0132	21.8107	21.8207	22.143	22.089	21.1356	21.3611	21.4039	21.3299	+	+	+	+	+	+	+	+				+	+	+	+		+		+	+			+	BMP signaling pathway;negative regulation of BMP signaling pathway;negative regulation of transcription by RNA polymerase II;negative regulation of transcription, DNA-templated;negative regulation of transforming growth factor beta receptor signaling pathway;positive regulation of canonical Wnt signaling pathway;positive regulation of protein catabolic process;positive regulation of trophoblast cell migration;proteasome-mediated ubiquitin-dependent protein catabolic process;protein deubiquitination;protein polyubiquitination;protein ubiquitination;regulation of transforming growth factor beta receptor signaling pathway;ubiquitin-dependent protein catabolic process;ubiquitin-dependent SMAD protein catabolic process;Wnt signaling pathway, planar cell polarity pathway	identical protein binding;SMAD binding;transforming growth factor beta receptor binding;ubiquitin protein ligase activity;ubiquitin-protein transferase activity	cytoplasm;cytosol;membrane raft;nuclear speck;nucleoplasm;nucleus;plasma membrane;ubiquitin ligase complex	Endocytosis;Hedgehog signaling pathway;Membrane trafficking;Mitochondrial biogenesis;TGF-beta signaling pathway;Ubiquitin mediated proteolysis;Ubiquitin system	Endocytosis;Hedgehog signaling pathway;TGF-beta signaling pathway;Ubiquitin mediated proteolysis	C2;HECT;WW	Antigen processing: Ubiquitination & Proteasome degradation;Asymmetric localization of PCP proteins;Degradation of AXIN;Downregulation of SMAD2/3:SMAD4 transcriptional activity;Downregulation of TGF-beta receptor signaling;Hedgehog 'on' state;Regulation of RUNX3 expression and activity;Signaling by BMP;Ub-specific processing proteases	4.5881	4.50753	4.58887	4.70692	4.54553	4.43586	4.79272	4.63488	5.01866	5.03443	4.64378	4.99021	4.82047	5.01452	5.00178	4.7808	4.16599	4.13754	4.35415	4.05369	4.91046	4.37738	5.01532	4.73882	5.19841	4.57703	5.10425	5.20282	4.67851	4.75526	4.70672	4.79684	21.0987	20.6591	21.7845	20.8184	19.6452	20.9921	21.9658	21.3076	4	4	4	4	4	4	4	4	12.3465	0.000102564	4.22235	0.00616949	1.45348	4.19813	2.81052	0.0105871	1.01397	2.63291	6.18339	0	2.13937	7.14609	4.23828	0.000634146	1.17322	3.69787	4.1617	0.000820513	1.34696	3.97486	5.34907	0	1.66245	5.41677	2.81052	0.0105871	1.01397	2.63291	1.0443	0.242005	-0.280262	-0.826818	0.943903	0.443015	0.181293	0.608375	1.38217	0.153272	0.315489	0.979666	3.39382	0.00260377	0.973696	2.88173	3.10233	0.00809275	-0.658207	-2.15363	3.40235	0.00191837	-1.30669	-3.39953	4.20805	0.00168276	-1.14744	-3.62997	0.388317	0.594151	-0.159254	-0.419712	2.82803	0.0260097	-0.685885	-2.11538	5.80884	0	-2.32066	-7.14719	0.280375	0.71654	-0.106518	-0.297851	3.32596	0.00588636	-0.792403	-2.51162	2.02279	0.0205556	0.648488	1.7393	2.63489	0.0513846	0.489233	1.64865	1.15569	0.317985	0.439517	1.09999	4.45948	0.000543689	0.966148	3.35057	Q9HAU4;Q9HCE7
1877	Q9HAU5	Regulator of nonsense transcripts 2	UPF2	27.6557	27.9382	28.6858	27.5325	27.8188	27.5437	27.85	27.4273	27.5471	27.2175	27.4865	27.4757	27.4092	27.0385	26.9785	27.2987	22.1598	22.6102	23.463	23.8284	26.8987	26.5416	26.5468	26.7	28.1738	28.0081	27.9828	28.2484	27.5637	27.1931	27.109	27.3633	+	+	+	+	+	+	+	+	+	+	+	+	+	+	+		+	+	+					animal organ regeneration;liver development;mRNA export from nucleus;nuclear-transcribed mRNA catabolic process, nonsense-mediated decay	RNA binding;telomeric DNA binding	cytoplasm;cytoplasmic ribonucleoprotein granule;cytosol;exon-exon junction complex;nucleus;perinuclear region of cytoplasm;polysome	Messenger RNA biogenesis;mRNA surveillance pathway;RNA transport	mRNA surveillance pathway;RNA transport	MIF4G;Upf2	Nonsense Mediated Decay (NMD) enhanced by the Exon Junction Complex (EJC);Regulation of expression of SLITs and ROBOs	7.25978	7.30563	7.55229	7.18124	7.25035	7.22326	7.60691	7.12532	7.30451	7.17892	7.17032	7.22802	7.26752	7.3001	7.33933	7.12048	4.94827	5.40353	5.89701	5.51049	7.11019	6.75241	7.09861	7.18119	7.45852	7.19576	7.29394	7.41096	7.25749	7.18806	7.0593	7.32787	27.953	27.6599	27.4317	27.1812	23.0154	26.6718	28.1033	27.3073	4	4	4	4	4	4	4	4	14.4895	0	4.40302	0	4.93768	7.46007	4.63169	0	4.64456	7.78629	4.54922	0	4.41633	7.49001	4.36097	0	4.16585	6.98592	4.06638	0	3.65641	6.178	4.4392	0	4.2919	7.20492	4.63169	0	4.64456	7.78629	1.49092	0.0465191	-0.771837	-1.6136	3.33873	0.0296364	0.67159	2.25854	2.54435	0.0155029	0.63549	1.91955	4.99358	0.00115556	1.43151	4.68007	3.26028	0.00390769	-0.796017	-2.49282	1.96209	0.0404638	-0.443354	-1.37688	3.567	0.00200683	-0.922071	-2.86896	1.77204	0.107841	0.478716	1.38309	0.998178	0.188425	0.521357	1.1123	4.91557	0	-5.08792	-8.65181	2.48343	0.0160976	-1.28127	-2.71502	3.31176	0.00652174	-0.759917	-2.44006	1.29825	0.139706	-0.352663	-1.02398	0.382258	0.627926	0.126054	0.366549	0.477224	0.587263	0.29312	0.612459	1.02435	0.230178	0.25048	0.767699	Q9HAU5
1878	Q9HAV4	Exportin-5	XPO5	19.3636	19.9917	19.3652	19.0213	19.7427	17.941	19.593	20.875	19.5822	19.6143	18.6397	20.6334	18.7867	21.369	20.3178	19.4864	18.0491	19.0489	18.2282	18.195	18.4021	18.2106	19.0834	19.447	20.3792	20.1126	20.4125	19.4076	22.0974	21.6896	21.4899	21.5054	+				+		+				+		+							+	+			miRNA metabolic process;positive regulation of RNA interference;pre-miRNA export from nucleus;protein export from nucleus;regulation of protein export from nucleus	mRNA binding;nuclear export signal receptor activity;pre-miRNA binding;protein transporter activity;Ran GTPase binding;RNA binding;tRNA binding	cytoplasm;cytosol;micro-ribonucleoprotein complex;nuclear RNA export factor complex;nucleoplasm;nucleus;RNA nuclear export complex	Chromosome and associated proteins;RNA transport;Transfer RNA biogenesis	RNA transport	Xpo1	MicroRNA (miRNA) biogenesis	3.59565	NaN	NaN	3.91147	4.27651	4.26597	4.66334	4.50281	4.41752	4.28481	4.44604	4.3067	4.27003	4.6493	4.52727	4.16149	4.091	4.43218	4.45179	4.05956	4.15293	4.07361	4.35434	4.23111	4.39534	4.38124	4.40832	4.44734	4.88783	4.67678	4.679	4.66745	NaN	20.0702	NaN	20.3911	NaN	NaN	NaN	21.6956	0	3	0	3	0	0	0	4	3.96537	0.004	NaN	1	0	NaN	0.910165	0.0939652	1.15764	1.36949	NaN	1	0	NaN	1.43804	0.0174134	1.60968	2.01127	NaN	1	0	NaN	4.78024	0	3.31528	7.10223	0.910165	0.0939652	1.15764	1.36949	0.414706	0.307884	0.554527	0.700412	NaN	1	0	NaN	3.98803	0	2.90976	5.57485	NaN	1	0	NaN	2.98863	0.00142609	1.61762	3.42116	0.360085	0.261644	-0.540022	-0.636952	0.0512072	0.81015	-0.0879841	-0.109564	0.220476	0.580155	-0.452038	-0.442633	NaN	1	0	NaN	NaN	1	0	NaN	NaN	1	0	NaN	NaN	1	0	NaN	1.87937	0.00388406	2.15764	2.62912	1.60428	0.0184171	1.7056	2.20429	0.0567451	0.909643	-0.102489	-0.122404	0.215916	0.48621	-0.372578	-0.419006	Q9HAV4
1879	Q9HAW0	Transcription factor IIIB 50 kDa subunit	BRF2	19.2899	18.8563	18.7227	18.6843	18.5027	18.1131	18.9796	19.0937	19.5034	20.2431	19.0263	19.7	19.0028	18.7568	19.4079	18.3038	17.4217	17.7574	18.2491	17.3497	19.4672	18.7086	18.9932	18.9249	19.92	20.0899	19.8616	19.6382	21.3714	21.7425	21.0045	21.2023	+						+				+		+							+	+			cellular response to oxidative stress;DNA-templated transcription, initiation;regulation of transcription by RNA polymerase III;RNA polymerase III preinitiation complex assembly	metal ion binding;RNA polymerase III type 3 promoter DNA binding;RNA polymerase III type 3 promoter sequence-specific DNA binding;transcription factor binding	nucleoplasm;nucleus;transcription factor TFIIIB complex	Transcription machinery		TF_Zn_Ribbon	RNA Polymerase III Abortive And Retractive Initiation;RNA Polymerase III Transcription Initiation From Type 3 Promoter	NaN	NaN	NaN	NaN	4.80532	4.84059	5.36834	NaN	NaN	NaN	NaN	NaN	4.67768	5.18896	5.08803	4.75276	NaN	NaN	NaN	NaN	NaN	NaN	NaN	NaN	4.90739	NaN	4.70213	4.76332	4.9142	4.94933	4.64333	4.87149	NaN	NaN	NaN	NaN	NaN	NaN	NaN	21.3302	0	0	0	0	0	0	0	4	9.87675	0.000117647	NaN	1	0	NaN	NaN	1	0	NaN	NaN	1	0	NaN	NaN	1	0	NaN	NaN	1	0	NaN	5.09824	0	3.63571	7.93784	NaN	1	0	NaN	NaN	1	0	NaN	NaN	1	0	NaN	4.31263	0	2.30668	5.44342	NaN	1	0	NaN	3.68298	0.00195238	1.45277	3.80068	NaN	1	0	NaN	NaN	1	0	NaN	NaN	1	0	NaN	NaN	1	0	NaN	NaN	1	0	NaN	NaN	1	0	NaN	NaN	1	0	NaN	4.15276	0	2.65789	5.5953	3.92935	0	2.46236	5.14	NaN	1	0	NaN	NaN	1	0	NaN	Q9HAW0
1880	Q9HAW4	Claspin	CLSPN	19.6183	19.6529	20.3231	19.4326	19.0804	19.4967	19.3581	18.582	20.5175	20.1158	19.8219	20.0047	19.366	18.8176	19.7507	17.6126	17.8766	19.2084	18.9528	17.8151	18.6769	18.541	19.7788	19.5814	20.8725	20.1058	20.3795	19.5978	18.9091	18.5384	19.4842	19.7096	+	+		+								+							+				+	activation of protein kinase activity;DNA damage checkpoint;DNA repair;DNA replication;mitotic DNA replication checkpoint;mitotic G2 DNA damage checkpoint;peptidyl-serine phosphorylation;protein deubiquitination	anaphase-promoting complex binding;DNA binding	Golgi apparatus;nucleoplasm				Activation of ATR in response to replication stress;Apoptotic cleavage of cellular proteins;Processing of DNA double-strand break ends;Ub-specific processing proteases	3.92262	3.74181	3.9526	3.76975	NaN	NaN	NaN	NaN	4.15773	4.05492	3.80235	4.04548	NaN	NaN	NaN	NaN	3.99412	4.10391	4.30848	3.68628	3.8847	3.96237	3.9431	4.01666	4.18977	3.93704	4.21077	4.30185	NaN	NaN	NaN	NaN	19.7567	NaN	20.115	NaN	NaN	19.6801	NaN	NaN	4	0	4	0	0	2	0	0	2.55934	0.0145583	1.7067	0.0289396	1.29352	2.12132	NaN	1	0	NaN	2.26554	0.00182888	1.65178	2.80268	NaN	1	0	NaN	0.691488	0.204775	0.681304	1.00572	NaN	1	0	NaN	NaN	1	0	NaN	0.867414	0.102465	-0.869988	-1.23404	0.156263	0.748453	0.123924	0.245814	0.0129661	0.97072	0.0158195	0.0258674	1.42768	0.00921986	1.0944	1.79146	NaN	1	0	NaN	NaN	1	0	NaN	NaN	1	0	NaN	NaN	1	0	NaN	0.714918	0.345813	-0.358262	-0.806455	NaN	1	0	NaN	0.829874	0.210007	-0.612216	-1.07638	1.50936	0.0197833	-0.970478	-1.7776	NaN	1	0	NaN	NaN	1	0	NaN	1.17562	0.237623	0.62743	1.30541	1.34048	0.0166773	1.22825	1.78377	Q9HAW4
1881	Q9HAZ1	Dual specificity protein kinase CLK4	CLK4	19.1734	19.1859	19.2185	18.5575	22.5124	22.913	22.6328	21.6927	20.213	20.2977	19.6425	19.7768	21.7061	22.792	22.0502	22.533	17.4136	17.9175	17.5167	18.68	18.7983	19.4138	18.2346	18.4599	19.0604	19.12	20.2072	19.438	23.375	23.2125	23.0137	23.0654	+		+		+		+	+	+		+		+	+	+					+	+	+	+	protein autophosphorylation;regulation of RNA splicing	ATP binding;protein serine/threonine kinase activity;protein serine/threonine/tyrosine kinase activity;protein tyrosine kinase activity	nucleus	Protein kinases;Spliceosome		Pkinase		5.15718	4.97875	5.20734	5.04226	5.37086	5.63985	5.72538	5.02416	5.1889	5.05599	4.98355	4.92363	5.3283	5.77256	5.45902	5.36791	4.79677	4.86149	5.00783	5.01368	NaN	NaN	NaN	NaN	5.22134	4.94158	5.17484	NaN	5.59115	5.66209	5.55064	5.7211	NaN	22.4377	NaN	22.2703	NaN	NaN	NaN	23.1666	0	4	0	4	0	0	0	4	14.1983	0	NaN	1	0	NaN	4.63139	0	4.55577	7.73513	NaN	1	0	NaN	4.62075	0	4.38838	7.61512	NaN	1	0	NaN	5.67962	0	5.28469	10.5983	4.63139	0	4.55577	7.73513	4.50757	0	3.23652	6.60065	NaN	1	0	NaN	5.49934	0	4.43997	9.46271	NaN	1	0	NaN	4.98019	0	3.71025	7.79693	3.69729	0.00178947	2.98133	5.21418	3.64595	0.00247273	2.81394	5.03871	0.18307	0.698977	0.167386	0.300316	NaN	1	0	NaN	NaN	1	0	NaN	NaN	1	0	NaN	NaN	1	0	NaN	1.42344	0.0346809	0.728926	1.53642	1.89171	0.0271867	0.896312	1.9651	4.49725	0.00457143	-3.4039	-6.71895	3.64705	0	-2.28782	-4.65657	Q9HAZ1
1882	Q9HB71	Calcyclin-binding protein	CACYBP	23.9706	24.5967	24.3498	23.668	24.0605	23.9986	24.3949	22.7131	24.0976	24.2825	23.5571	23.7022	23.4543	23.4598	23.8252	23.0999	22.5128	23.5417	23.3639	22.6591	23.0668	22.9289	23.4604	23.5268	24.6422	24.3466	24.5713	24.8393	23.8231	24.4065	24.1799	24.3905	+	+		+			+				+	+		+	+		+	+	+		+			heart development	protein homodimerization activity;S100 protein binding;tubulin binding;ubiquitin protein ligase binding	beta-catenin destruction complex;cytosol;extracellular exosome;nucleoplasm;nucleus	Wnt signaling pathway	Wnt signaling pathway	CS;SGS;Siah-Interact_N		5.93459	5.99798	5.89547	5.70651	6.15461	6.17765	6.60617	5.83971	6.16456	6.24561	5.86601	6.08433	6.05941	6.19978	6.42903	6.05216	5.84282	6.12778	6.17219	5.69983	6.07584	5.69259	6.21704	6.18207	6.44596	5.95414	6.13453	6.32255	6.11076	6.21179	6.04755	5.87036	24.1463	23.7918	23.9098	23.4598	23.0194	23.2457	24.5998	24.2	4	4	4	4	4	4	4	4	3.64302	0.00725281	1.86434	0.0283686	1.1269	2.13902	0.865749	0.134613	0.77244	1.19003	1.57196	0.0153103	0.890474	1.76176	0.731793	0.230986	0.440437	0.890618	0.327756	0.55782	0.226374	0.458487	2.19247	0.00221118	1.18064	2.4165	0.865749	0.134613	0.77244	1.19003	1.45766	0.0590705	-0.686463	-1.51599	1.89318	0.0724632	0.690013	1.73803	2.51242	0.00602429	0.954264	2.38701	3.56636	0.00114894	1.35411	3.57924	1.24755	0.0864062	-0.39985	-1.08162	1.098	0.0400165	-0.808047	-1.38444	3.14468	0.00186973	-1.14005	-3.00314	0.359874	0.491609	0.332004	0.55475	0.389968	0.569655	0.236425	0.507947	2.92501	0.00051497	-1.58049	-3.33322	1.93131	0.0388739	-0.900526	-1.99277	1.60391	0.0304388	-0.664101	-1.56829	0.468228	0.319798	0.408197	0.687093	1.98786	0.0333875	0.740201	1.8462	0.36245	0.610559	0.354459	0.56904	1.03704	0.117895	0.450037	1.06018	Q9HB71
1884	Q9HC36	rRNA methyltransferase 3, mitochondrial	RNMTL1	21.1554	19.8101	19.3479	20.8746	20.9735	21.4774	20.6938	21.2161	21.6378	21.7631	21.3448	21.2005	21.1186	21.2118	20.5738	20.7649	20.1407	18.1777	19.0505	19.6012	20.4947	21.73	21.2878	21.0778	21.7986	21.8933	22.1583	21.6905	22.3226	22.2757	21.781	21.5332	+		+	+	+	+	+	+			+	+		+	+		+			+	+		+	rRNA 2'-O-methylation	RNA binding;rRNA (guanosine-2'-O-)-methyltransferase activity	mitochondrial matrix;mitochondrion	Ribosome biogenesis		SpoU_methylase	rRNA modification in the mitochondrion	5.12869	4.44031	NaN	5.03451	5.02979	5.36635	5.43565	5.42418	5.37649	5.37676	5.20314	5.15921	5.4023	5.61314	5.26665	4.98989	4.83048	4.387	4.6338	4.66075	5.2388	5.55428	5.7195	5.60086	5.68116	5.4062	5.66979	5.68485	5.99108	5.77398	5.72713	5.58578	20.6134	21.0902	21.4866	20.9173	19.5975	21.1476	21.8852	21.9781	3	4	4	4	3	4	4	4	5.71771	0.00148387	0.888921	0.10964	1.05446	1.31873	2.19446	0.00781921	1.84766	2.8375	2.66088	0.000938272	2.24403	3.51458	2.02943	0.00398806	1.67473	2.59716	2.08669	0.0044086	1.90504	2.75592	2.99062	0	2.7356	4.13869	2.19446	0.00781921	1.84766	2.8375	0.655346	0.18567	0.620266	0.947969	1.29454	0.198583	0.398621	1.09619	1.38498	0.0326957	0.830554	1.59514	1.4364	0.0157561	0.737606	1.55161	0.165513	0.682164	0.0929484	0.222997	2.18481	0.0111981	-0.79499	-2.01233	2.7703	0.00283333	-0.96792	-2.54756	0.327505	0.604783	0.17293	0.407338	1.42259	0.0509841	-1.18957	-1.83545	3.06677	0.000361702	-2.64265	-4.19	0.85474	0.158165	0.85058	1.21537	0.548423	0.266195	-0.338985	-0.695482	1.88213	0.0137009	0.887938	1.95133	2.31844	0.0115862	1.06087	2.3911	0.867207	0.273699	-0.793196	-1.20089	1.55042	0.047925	0.569299	1.43091	Q9HC36
1885	Q9HCD5	Nuclear receptor coactivator 5	NCOA5	19.9488	20.2553	20.0022	19.89	20.3464	20.2834	21.5229	20.3449	20.039	20.5678	20.4886	20.8768	19.8505	19.2683	20.0657	19.7042	20.1397	19.5902	20.5827	19.5684	19.2602	18.9445	19.6735	20.1385	20.3116	20.9617	20.8293	20.9362	19.5944	19.5993	19.9159	19.4259	+											+	+		+		+		+	+			+	glucose homeostasis;negative regulation of insulin receptor signaling pathway	chromatin binding;RNA binding	actin cytoskeleton;extracellular space;nucleus					4.88708	4.9133	4.87258	4.81189	5.11893	5.20596	5.78497	4.98461	5.25217	5.32697	5.13542	4.96019	5.09937	5.17765	5.279	4.80592	5.00078	5.13966	5.55227	4.80849	4.61882	4.06047	5.00017	5.06922	5.23467	5.12762	5.26846	5.19893	4.76529	4.82534	4.92931	4.85487	20.0241	20.6244	20.493	19.7222	19.9703	19.6907	20.7597	19.6339	4	4	4	4	4	3	4	4	3.30318	0.00944458	0.0754733	0.878372	0.0538378	0.118028	0.850355	0.15323	0.654138	1.11614	0.884812	0.088238	0.522788	1.04886	0.362644	0.484405	-0.248098	-0.500323	0.624644	0.289473	-0.466101	-0.839618	0.603011	0.209639	-0.336387	-0.725233	0.850355	0.15323	0.654138	1.11614	0.804093	0.26603	-0.301936	-0.780752	0.536127	0.439198	0.266648	0.619641	0.182057	0.691556	0.129714	0.271206	2.23684	0.00324528	1.25554	2.51018	3.06929	0.00304651	-1.12582	-2.93729	0.154083	0.637707	-0.135297	-0.252321	2.41932	0.00326034	-1.03753	-2.42983	1.40425	0.0602741	0.902236	1.65864	1.3078	0.153396	-0.46895	-1.20011	1.47896	0.0148421	-0.789435	-1.62158	0.985172	0.200568	-0.519938	-1.10389	1.71776	0.0151672	-0.988888	-1.93412	1.69003	0.0156034	-0.990525	-1.91658	0.17394	0.771939	-0.0882893	-0.222313	0.99428	0.28691	-0.6003	-1.17603	1.72617	0.0180969	0.770885	1.74608	Q9HCD5;REV__Q9HCD5
1886	Q9HCE1	Putative helicase MOV-10	MOV10	23.9572	23.9392	24.8153	23.7129	23.6786	23.5879	23.845	23.5491	23.3386	23.5553	23.9849	23.772	23.6416	22.9887	23.246	23.417	20.4969	20.8698	20.6761	20.4462	23.3553	23.1066	22.8561	23.1814	24.0788	24.6852	23.9513	24.1313	23.1161	22.7558	22.539	22.9008	+	+	+	+	+	+	+	+	+			+	+	+	+		+	+	+	+				3'-UTR-mediated mRNA destabilization;gene silencing by miRNA;mRNA cleavage involved in gene silencing by miRNA;negative regulation of gene expression;negative regulation of transposition, RNA-mediated;positive regulation of gene expression;positive regulation of mRNA catabolic process;posttranscriptional gene silencing by RNA;regulation of megakaryocyte differentiation;regulation of neuron projection arborization;Wnt signaling pathway, calcium modulating pathway	ATP binding;ATP-dependent 5'-3' RNA helicase activity;RNA binding	cytoplasmic ribonucleoprotein granule;cytosol;extracellular space;nucleus;P granule;P-body	Chromosome and associated proteins;Messenger RNA biogenesis			Ca2+ pathway;Competing endogenous RNAs (ceRNAs) regulate PTEN translation;Estrogen-dependent gene expression;MAPK6/MAPK4 signaling;Oncogene Induced Senescence;Oxidative Stress Induced Senescence;Pre-NOTCH Transcription and Translation;Regulation of MECP2 expression and activity;Regulation of PTEN mRNA translation;Regulation of RUNX1 Expression and Activity;RUNX1 regulates genes involved in megakaryocyte differentiation and platelet function;TP53 Regulates Metabolic Genes;Transcriptional Regulation by MECP2	6.29933	6.24797	6.52438	6.11183	6.19401	6.18179	6.58724	6.11995	6.11853	6.16417	6.10154	6.19811	6.10178	6.06562	6.21101	6.01624	4.81566	5.14414	5.1557	4.87566	6.041	5.83424	5.97017	6.1788	6.2413	6.13014	6.09132	6.1835	6.01716	5.96518	5.78086	6.05687	24.1062	23.6652	23.6627	23.3233	20.6222	23.1249	24.2117	22.8279	4	4	4	4	4	4	4	4	13.2355	0	4.95939	0	3.48394	7.55455	6.68255	0	3.04293	9.61442	5.72028	0	3.04048	8.23729	5.43321	0	2.70109	7.33856	5.68099	0	2.50263	7.33164	5.1249	0	2.20569	6.21495	6.68255	0	3.04293	9.61442	1.50837	0.0443252	-0.782848	-1.63353	1.37196	0.136071	0.548939	1.32663	0.949863	0.224509	-0.296936	-0.825623	2.8772	0.00238961	1.08679	2.76838	3.3138	0.00145133	-1.38373	-3.43586	1.68652	0.034117	-0.546485	-1.45672	2.23136	0.00514394	-0.888327	-2.15111	1.1769	0.250739	0.341841	0.969066	0.784733	0.277073	0.44346	0.924136	5.86559	0	-3.58942	-9.23551	2.00485	0.0323396	-0.981312	-2.11483	1.67566	0.0417284	-0.537852	-1.44014	3.03879	0.00563964	-0.837241	-2.47606	1.44674	0.100033	-0.4954	-1.29101	0.885488	0.374022	0.441007	0.976566	0.873435	0.188443	0.339387	0.857344	Q9HCE1
1887	Q9HCG8	Pre-mRNA-splicing factor CWC22 homolog	CWC22	21.882	21.3573	21.3414	22.0385	21.131	21.0351	21.7764	21.3956	22.0141	21.5757	21.69	21.6175	21.1805	21.2574	21.3798	20.8382	21.4675	20.7974	21.6032	20.4731	21.4626	21.1463	21.5438	21.204	22.1655	22.333	22.4995	22.3988	22.0205	21.8891	22.0176	21.5783	+			+			+				+	+	+	+	+		+				+		+	mRNA splicing, via spliceosome;regulation of mRNA splicing, via spliceosome	RNA binding	catalytic step 2 spliceosome;cytosol;nuclear speck;nucleoplasm;spliceosomal complex;U2-type catalytic step 1 spliceosome;U2-type catalytic step 2 spliceosome	Spliceosome		MA3	mRNA Splicing - Major Pathway	5.18859	4.93737	5.04591	5.15119	4.98179	4.99969	5.56142	5.00741	5.2551	5.12041	4.99982	5.1125	4.85852	5.16879	5.25254	4.81198	5.02567	5.05373	5.42134	4.65557	5.07011	4.79971	5.20091	5.11787	5.24105	5.06978	5.21704	5.35851	5.26564	5.26064	5.24731	5.25547	21.6548	21.3345	21.7243	21.164	21.0853	21.3392	22.3492	21.8764	4	4	4	4	4	4	4	4	4.23608	0.00538204	0.889293	0.166	0.569486	1.0874	0.336332	0.50224	0.24924	0.482554	1.16865	0.0439478	0.639019	1.31129	0.0982193	0.837674	0.0786905	0.159455	0.387723	0.507854	0.253901	0.521955	1.47074	0.0199769	0.791066	1.61797	0.336332	0.50224	0.24924	0.482554	1.21297	0.112241	-0.490795	-1.1868	2.66838	0.05176	0.624892	1.94255	2.03717	0.0350852	0.537166	1.57018	3.82265	0.002	1.01001	3.16033	2.03207	0.032736	-0.472845	-1.45302	2.87369	0.00423762	-1.01467	-2.66966	3.90575	0.00153459	-1.18522	-3.53138	0.364695	0.59105	0.17055	0.423787	0.127265	0.863661	-0.0695333	-0.171699	2.40415	0.00225794	-1.26391	-2.64118	0.763575	0.35569	-0.315585	-0.781663	1.49158	0.0922507	-0.385118	-1.13665	1.48796	0.0544046	0.541826	1.3691	2.41956	0.027619	0.712376	2.00195	0.624033	0.516593	0.320245	0.720949	1.97856	0.0300038	0.560328	1.588	Q9HCG8
1891	Q9HCS7	Pre-mRNA-splicing factor SYF1	XAB2	22.2777	21.4749	22.0412	22.5631	21.5281	21.3013	21.889	22.1049	21.7613	21.8101	21.9862	21.912	21.2289	21.0238	20.8658	21.2906	22.1506	21.6515	22.0861	21.258	21.9384	21.7663	21.4487	21.1933	22.1453	22.397	22.2163	22.1467	22.1611	21.211	21.3802	21.4392	+								+			+	+	+	+								+	blastocyst development;cerebral cortex development;generation of catalytic spliceosome for first transesterification step;mRNA splicing, via spliceosome;transcription, DNA-templated;transcription-coupled nucleotide-excision repair		catalytic step 2 spliceosome;membrane;nucleoplasm;nucleus;post-mRNA release spliceosomal complex;Prp19 complex;U2-type catalytic step 2 spliceosome	Messenger RNA biogenesis;Spliceosome	Spliceosome	TPR_8	Dual incision in TC-NER;Formation of TC-NER Pre-Incision Complex;Gap-filling DNA repair synthesis and ligation in TC-NER;mRNA Splicing - Major Pathway;Transcription-Coupled Nucleotide Excision Repair (TC-NER)	4.89239	4.60037	4.75089	4.96164	4.97432	4.94015	5.41576	4.9599	4.89359	4.93249	4.80868	4.76485	4.70657	4.794	4.64831	4.73636	5.06066	5.06453	5.4399	4.5477	4.85826	4.64011	4.88783	4.79989	5.01267	4.83182	4.9162	4.78191	4.51286	4.27545	4.3255	4.42343	22.0892	21.7058	21.8674	21.1023	21.7866	21.5867	22.2263	21.5479	4	4	4	4	4	4	4	4	2.57968	0.0190314	0.434344	0.419008	0.302673	0.592469	0.108489	0.822792	-0.0807562	-0.169994	0.143335	0.690281	0.080821	0.195137	1.60756	0.0502448	-0.684272	-1.5923	0.317936	0.582491	-0.199885	-0.428879	0.346468	0.380833	-0.238694	-0.481541	0.108489	0.822792	-0.0807562	-0.169994	2.11717	0.0157677	-0.986946	-2.19043	2.43615	0.140559	0.358924	1.29156	0.0508918	0.908803	-0.0388093	-0.0830037	1.96186	0.0115941	0.63963	1.701	1.68019	0.0221982	-0.678439	-1.62213	1.47708	0.0444895	-0.520501	-1.33687	4.20402	0.00158442	-1.12402	-3.58061	1.59258	0.087321	0.603516	1.49218	0.415442	0.570284	0.221852	0.508388	1.0535	0.0648827	-0.439745	-1.05606	0.894593	0.22432	-0.502558	-1.03782	0.805806	0.236655	-0.280706	-0.751983	0.230178	0.631136	-0.157938	-0.331454	0.989039	0.174258	0.445578	1.03269	0.623262	0.485892	0.38343	0.778257	3.36604	0.00555556	0.765093	2.47099	Q9HCS7
1892	Q9HD26	Golgi-associated PDZ and coiled-coil motif-containing protein	GOPC	19.6297	18.8959	18.8105	19.2058	18.6567	19.4597	17.9479	18.0652	19.8219	19.213	20.0447	20.2454	17.8758	18.7338	19.1111	18.1525	19.7985	19.988	20.9535	19.6418	18.3457	17.9946	19.5176	18.804	20.0371	19.6708	20.8294	19.1845	19.6069	20.4408	19.5714	19.6439	+	+	+		+	+		+																apical protein localization;cytoplasmic sequestering of CFTR protein;endoplasmic reticulum to Golgi vesicle-mediated transport;Golgi to plasma membrane transport;negative regulation of anion channel activity;negative regulation of protein localization to cell surface;protein homooligomerization;protein transport	ion channel binding	cell junction;cytoplasm;dendrite;Golgi apparatus;Golgi membrane;Golgi-associated vesicle membrane;lysosomal membrane;membrane;plasma membrane;postsynaptic density;postsynaptic membrane;protein-containing complex;trans-Golgi network transport vesicle			PDZ	RHO GTPases regulate CFTR trafficking	NaN	NaN	NaN	NaN	5.2682	5.13713	5.45498	4.95946	NaN	NaN	NaN	NaN	4.55337	4.78055	4.98373	4.34307	4.35767	4.58799	5.46494	4.26979	4.48606	4.45938	5.55331	4.7099	4.92596	4.44063	4.64242	4.93676	5.43745	5.47305	5.31931	5.48243	NaN	NaN	NaN	NaN	20.0955	NaN	NaN	NaN	0	0	0	0	4	0	0	0	3.3253	0.00803243	1.4822	0.0485248	-0.960016	-1.75154	1.86032	0.0150744	-1.56309	-2.38884	0.299512	0.380799	-0.264243	-0.463728	2.15237	0.00347239	-1.6272	-2.68596	1.75166	0.0117826	-1.43	-2.22904	0.329712	0.36541	-0.279736	-0.498477	1.86032	0.0150744	-1.56309	-2.38884	NaN	1	0	NaN	NaN	1	0	NaN	NaN	1	0	NaN	NaN	1	0	NaN	NaN	1	0	NaN	NaN	1	0	NaN	NaN	1	0	NaN	NaN	1	0	NaN	NaN	1	0	NaN	0.137087	0.585128	0.16503	0.25192	NaN	1	0	NaN	NaN	1	0	NaN	NaN	1	0	NaN	NaN	1	0	NaN	NaN	1	0	NaN	NaN	1	0	NaN	Q9HD26
1893	Q9HD33	39S ribosomal protein L47, mitochondrial	MRPL47	21.6216	21.8557	19.2424	21.7407	19.6175	21.2079	20.4265	20.1457	20.8148	17.8493	18.5555	21.0583	18.7876	18.7538	17.8167	19.4709	21.3637	19.3382	19.2992	21.4487	19.7647	19.1445	18.8009	19.2628	19.4706	19.7885	20.3484	20.386	19.8646	19.5963	18.9135	19.3439	+				+				+							+		+		+				mitochondrial translation;mitochondrial translational elongation;mitochondrial translational termination	structural constituent of ribosome	mitochondrial inner membrane;mitochondrial large ribosomal subunit;mitochondrion	Ribosome		MRP-L47	Mitochondrial translation elongation;Mitochondrial translation initiation;Mitochondrial translation termination	5.60567	5.70247	5.18758	5.32183	5.0293	5.15909	5.18503	4.71681	5.09486	NaN	4.96544	5.30914	5.01111	4.85191	5.12788	NaN	5.31095	5.08386	5.30946	5.60091	4.76664	NaN	4.85023	5.02661	5.03826	5.0984	5.02706	5.19629	4.91546	4.98157	NaN	4.94713	21.7393	20.8172	NaN	NaN	20.3625	NaN	NaN	NaN	3	2	0	0	4	0	0	0	1.44911	0.0437537	0.376926	0.337514	0.752593	0.703903	0.00635705	0.98805	-0.0130639	-0.0147094	0.337204	0.239038	-0.793016	-0.658187	1.2685	0.0247442	-1.65524	-1.85559	0.891209	0.0956711	-1.11926	-1.34031	0.715036	0.0801788	-0.932915	-1.11603	0.00635705	0.98805	-0.0130639	-0.0147094	1.82827	0.00550459	-2.40783	-2.63933	NaN	1	0	NaN	NaN	1	0	NaN	NaN	1	0	NaN	NaN	1	0	NaN	0.383605	0.299113	0.35103	0.585499	NaN	1	0	NaN	1.87007	0.00960947	1.64218	2.43363	0.744544	0.132082	1.54561	1.26803	0.227961	0.371961	0.364094	0.432036	1.53414	0.0297347	-1.87185	-2.18395	NaN	1	0	NaN	1.25426	0.0324096	-0.919851	-1.5631	NaN	1	0	NaN	0.493012	0.447813	0.765657	0.842766	NaN	1	0	NaN	Q9HD33
1895	Q9NP72	Ras-related protein Rab-18	RAB18	23.7212	22.1719	21.6829	22.1759	22.1147	23.3684	18.8941	21.5997	23.0025	23.6785	22.9545	22.6655	22.3826	22.0292	22.108	21.9507	17.3535	18.8562	18.0152	18.9988	22.3128	19.5948	23.0286	22.4905	19.7573	20.3091	20.5459	20.5166	22.6911	22.7006	22.7327	22.1218	+	+	+	+	+	+	+	+		+		+	+		+								+	brain development;endoplasmic reticulum tubular network organization;eye development;import into nucleus;intracellular protein transport;lipid droplet organization;neutrophil degranulation;Rab protein signal transduction;small GTPase mediated signal transduction	GDP binding;GTP binding;GTPase activity	cytosol;endoplasmic reticulum membrane;endoplasmic reticulum tubular network;Golgi apparatus;intracellular;plasma membrane;secretory granule membrane;synapse	GTP-binding proteins;Membrane trafficking		Ras	COPI-independent Golgi-to-ER retrograde traffic;Neutrophil degranulation;RAB GEFs exchange GTP for GDP on RABs;RAB geranylgeranylation	6.06692	5.68894	5.37742	5.69303	5.83097	5.92975	5.95581	5.52201	5.81787	6.2397	5.8084	5.98165	5.80276	5.70362	5.85417	5.48623	5.42784	5.46752	5.70731	5.52174	5.63151	5.5052	6.01716	5.88627	5.71892	5.54159	5.82223	6.00048	5.94768	5.85796	5.83182	5.78255	22.438	22.3609	23.0753	22.1176	NaN	22.6106	NaN	22.5615	4	3	4	4	0	3	0	4	5.02976	0.00175956	3.38751	0.0022069	4.13203	5.2523	1.6925	0.0106667	3.18828	2.61696	4.43597	0	4.76933	7.44886	4.14371	0	3.81167	6.39696	2.2109	0.0020531	3.55073	3.34997	4.31978	0	4.2556	6.9579	1.6925	0.0106667	3.18828	2.61696	0.295885	0.455066	-0.320352	-0.490602	4.21587	0.00523077	-2.79307	-5.7981	0.394993	0.292374	0.704861	0.717013	1.02913	0.014554	-1.57448	-1.58946	4.16771	0	2.27934	5.24677	0.595485	0.0921828	1.21203	1.04443	3.95909	0.00186301	1.83542	4.52641	0.271619	0.498285	-0.623389	-0.543216	0.61433	0.278315	-0.637305	-0.920603	NaN	1	0	NaN	0.270149	0.526927	-0.58129	-0.534434	0.750001	0.0725441	-1.2186	-1.22044	0.514069	0.179933	1.06731	0.924652	1.35946	0.121039	0.443922	1.18589	0.398008	0.493639	0.943741	0.759947	2.19219	0.00747826	0.957656	2.20605	Q9NP72
1897	Q9NPD3	Exosome complex component RRP41	EXOSC4	19.8429	19.3664	20.284	18.7017	18.952	18.1029	19.2353	18.5257	21.3397	21.6045	21.4389	19.3342	18.7496	19.5384	19.4724	19.3449	19.1587	18.3798	18.2927	17.9717	19.505	19.4362	19.8679	19.6102	20.1666	20.3658	20.3759	20.1911	19.799	18.8273	19.5622	19.3162	+			+	+	+						+	+	+	+		+		+				+	defense response to virus;DNA deamination;exonucleolytic nuclear-transcribed mRNA catabolic process involved in deadenylation-dependent decay;histone mRNA catabolic process;maturation of 5.8S rRNA;nuclear mRNA surveillance;nuclear-transcribed mRNA catabolic process;nuclear-transcribed mRNA catabolic process, exonucleolytic, 3'-5';polyadenylation-dependent snoRNA 3'-end processing;positive regulation of cell growth;regulation of mRNA stability;rRNA catabolic process;rRNA processing;U4 snRNA 3'-end processing	3'-5'-exoribonuclease activity;AU-rich element binding	cytoplasm;cytoplasmic exosome (RNase complex);cytosol;exosome (RNase complex);intermediate filament cytoskeleton;nuclear exosome (RNase complex);nucleolus;nucleoplasm;nucleus;transcriptionally active chromatin	Messenger RNA biogenesis;RNA degradation	RNA degradation	RNase_PH;RNase_PH_C	ATF4 activates genes;Butyrate Response Factor 1 (BRF1) binds and destabilizes mRNA;KSRP (KHSRP) binds and destabilizes mRNA;Major pathway of rRNA processing in the nucleolus and cytosol;mRNA decay by 3' to 5' exoribonuclease;Tristetraprolin (TTP, ZFP36) binds and destabilizes mRNA	5.0786	4.67265	4.61536	4.86273	4.91307	4.9009	NaN	4.88219	5.19229	5.11106	4.87733	4.50534	4.89736	5.22238	4.93468	5.07609	4.75419	4.78098	4.73045	4.4227	5.22505	4.82315	5.45431	5.37811	5.20863	5.02358	5.21635	5.22464	5.02821	5.04536	4.8707	5.01456	NaN	NaN	21.461	19.4416	NaN	19.6048	20.2749	NaN	0	0	3	2	0	4	4	0	4.42842	0.00307874	NaN	1	0	NaN	NaN	1	0	NaN	2.24281	0.000733119	2.47857	3.13412	1.42982	0.0460419	0.825588	1.62025	2.2886	0.00817391	1.1541	2.46087	NaN	1	0	NaN	NaN	1	0	NaN	0.297244	0.474859	-0.272436	-0.466708	0.570236	0.285197	-0.654468	-0.887522	0.449374	0.434979	-0.228686	-0.533836	3.05273	0.00559216	0.670006	2.16221	2.23409	0.00803519	-0.898693	-2.16472	3.08512	0.00197895	-1.57086	-3.46019	2.73624	0.00279656	-0.998518	-2.57009	0.954948	0.177956	-0.57234	-1.13036	1.14314	0.0655168	-1.38055	-1.65758	3.39813	0.000310502	-1.82411	-3.98413	0.0562096	0.897645	0.056076	0.101617	1.29689	0.0192836	-1.32447	-1.78298	NaN	1	0	NaN	0.137243	0.782425	0.0998254	0.210159	NaN	1	0	NaN	1.5806	0.00790378	1.65299	2.16348	Q9NPD3
1898	Q9NPI6	mRNA-decapping enzyme 1A	DCP1A	18.8513	18.9739	19.9856	19.0322	19.3333	18.7467	18.7465	19.485	20.1429	19.649	19.312	19.5481	17.8581	18.5041	18.8955	19.3432	18.3747	18.6783	18.1548	18.2414	18.8676	18.7209	18.8189	19.3897	22.826	20.3194	20.8826	20.7609	19.5431	20.3549	19.8603	19.5896	+									+		+	+	+	+		+							deadenylation-dependent decapping of nuclear-transcribed mRNA;deadenylation-independent decapping of nuclear-transcribed mRNA;exonucleolytic nuclear-transcribed mRNA catabolic process involved in deadenylation-dependent decay;nuclear-transcribed mRNA catabolic process, nonsense-mediated decay;protein localization to cytoplasmic stress granule;regulation of mRNA stability	enzyme activator activity;hydrolase activity;identical protein binding;kinesin binding;mRNA binding	cytoplasm;cytoplasmic ribonucleoprotein granule;cytosol;membrane;nucleus;P-body	Chromosome and associated proteins;Messenger RNA biogenesis;RNA degradation	RNA degradation	DCP1;mRNA_decap_C	Butyrate Response Factor 1 (BRF1) binds and destabilizes mRNA;mRNA decay by 5' to 3' exoribonuclease;Nonsense Mediated Decay (NMD) enhanced by the Exon Junction Complex (EJC);Tristetraprolin (TTP, ZFP36) binds and destabilizes mRNA	4.23807	4.68213	4.79806	4.39007	4.66681	4.74926	5.22321	4.53941	4.78866	4.7556	NaN	NaN	4.41125	4.73602	5.38443	3.49841	NaN	4.63336	5.00436	NaN	NaN	NaN	NaN	NaN	5.14891	4.84808	4.66974	5.09868	NaN	NaN	NaN	NaN	NaN	NaN	NaN	NaN	NaN	NaN	21.1972	NaN	0	0	0	0	0	0	4	0	5.13854	0.00179487	NaN	1	0	NaN	NaN	1	0	NaN	NaN	1	0	NaN	NaN	1	0	NaN	NaN	1	0	NaN	NaN	1	0	NaN	NaN	1	0	NaN	NaN	1	0	NaN	1.40899	0.0496552	1.53422	1.95921	NaN	1	0	NaN	2.09878	0.00266667	2.24794	2.89645	1.22519	0.0185309	-1.36027	-1.72929	1.94334	0.00430151	-2.11933	-2.68601	2.14016	0.00151779	-2.547	-3.03523	NaN	1	0	NaN	NaN	1	0	NaN	2.6068	0.000246377	-2.83495	-3.69163	NaN	1	0	NaN	NaN	1	0	NaN	NaN	1	0	NaN	NaN	1	0	NaN	NaN	1	0	NaN	NaN	1	0	NaN	Q9NPI6
1899	Q9NPJ6	Mediator of RNA polymerase II transcription subunit 4	MED4	19.6632	18.7073	19.9423	19.8163	20.3426	19.0982	20.391	19.1179	19.5764	19.4084	18.9895	20.7414	19.2832	19.1711	19.9469	19.2203	19.0647	19.0848	20.4649	18.7459	18.8012	18.2941	18.9144	19.2955	21.0771	19.3091	19.6509	20.8546	20.3931	19.1174	19.5698	18.9135												+												androgen receptor signaling pathway;intracellular steroid hormone receptor signaling pathway;positive regulation of transcription, DNA-templated;regulation of transcription by RNA polymerase II;transcription by RNA polymerase II;transcription initiation from RNA polymerase II promoter	nuclear receptor transcription coactivator activity;signaling receptor activity;thyroid hormone receptor binding;transcription coregulator activity;vitamin D receptor binding	core mediator complex;mediator complex;membrane;nucleoplasm;nucleus	Thyroid hormone signaling pathway;Transcription machinery	Thyroid hormone signaling pathway	Med4	Generic Transcription Pathway;PPARA activates gene expression;Transcriptional regulation of white adipocyte differentiation	4.48137	4.4339	4.8114	NaN	5.16462	5.13593	5.61391	4.90836	4.64864	4.6936	4.4024	4.73749	4.88384	4.94756	5.28035	4.91521	4.95382	5.09972	5.50166	4.6747	4.32023	4.40523	4.77878	4.72656	5.36693	4.69769	4.96718	5.12313	4.69772	4.69889	4.57521	4.73065	NaN	19.7374	20.0749	19.4054	19.3401	NaN	20.2229	19.4984	0	4	2	4	4	0	4	4	0.621823	0.167174	0.155081	0.690077	0.192184	0.284781	0.318573	0.454501	0.397315	0.545782	0.259183	0.384055	0.338831	0.460392	0.0542136	0.897621	0.0652928	0.104648	0.549324	0.306098	-0.513797	-0.80908	0.116809	0.66884	0.158344	0.224817	0.318573	0.454501	0.397315	0.545782	0.144114	0.71005	-0.126891	-0.237339	0.418764	0.392681	0.543977	0.701176	0.873685	0.101402	0.672142	1.14349	1.55754	0.00601764	1.39661	2.04398	0.63231	0.116254	-0.724464	-0.970506	0.370802	0.265399	-0.485494	-0.631842	0.870099	0.0531379	-0.817515	-1.21419	0.351362	0.496066	0.332022	0.547422	0.116407	0.825226	-0.146647	-0.219357	0.746112	0.0532392	-0.882808	-1.13042	NaN	1	0	NaN	1.02909	0.0522777	-0.852628	-1.3574	0.191839	0.617182	-0.23897	-0.346445	0.0902055	0.831017	0.0930514	0.161746	0.173363	0.784997	-0.205131	-0.3111	0.270814	0.458222	0.273538	0.443449	Q9NPJ6
1900	Q9NQ55	Suppressor of SWI4 1 homolog	PPAN	21.8511	20.0819	18.286	22.0877	20.6894	20.8157	20.9262	21.7464	21.8892	21.4724	22.2681	21.9361	18.5418	18.219	17.7908	19.4631	18.4241	20.9228	20.253	17.8519	19.4712	19.7967	18.4882	18.5349	19.868	21.9542	21.4549	21.7462	19.6889	21.891	21.5587	22.3658	+		+	+			+	+	+		+	+			+	+	+		+		+		+	ribosomal large subunit assembly	RNA binding;rRNA binding	nucleolus;nucleus;preribosome, large subunit precursor	Ribosome biogenesis		Brix		5.21606	4.19106	4.15403	5.38582	4.24012	4.2352	5.35472	4.33094	5.66874	5.38319	5.60514	5.27379	4.78445	5.1229	4.95233	5.28814	4.35272	4.88664	5.08214	3.95413	NaN	NaN	5.46587	5.00505	4.21333	5.1839	4.37094	5.53534	4.92446	5.56607	5.5333	5.21386	21.9694	21.0444	21.8914	NaN	20.5879	NaN	21.7184	21.9385	2	4	4	0	2	0	3	3	3.18822	0.0074	0.480509	0.232515	1.21372	0.900995	1.14819	0.0494362	1.68149	1.73733	1.82882	0.00208437	2.52848	2.66787	0.480978	0.251226	-0.859273	-0.849546	0.136901	0.710289	-0.290207	-0.289844	1.12467	0.0138293	2.01312	1.77199	1.14819	0.0494362	1.68149	1.73733	1.13871	0.0309785	-2.073	-1.79708	0.599221	0.274734	-0.635597	-0.906578	1.85018	0.00448485	2.30333	2.63777	2.03594	0.00247534	2.18309	2.8064	0.0562567	0.817566	0.120236	0.126061	0.152347	0.590124	-0.211398	-0.289338	2.45514	0.00173494	-2.75216	-3.47514	2.99246	0.0026087	2.54076	4.04707	0.71143	0.154951	-1.31476	-1.19528	1.13965	0.0105866	-1.89288	-1.76896	0.788975	0.133498	-1.50393	-1.31362	3.58105	0.00368	-2.81869	-4.95445	0.208186	0.566984	0.331634	0.398074	2.24103	0.00173494	2.87239	3.24448	0.201973	0.713953	-0.467762	-0.418868	3.88751	0	3.38775	5.73638	Q9NQ55
1901	Q9NQ84	G-protein coupled receptor family C group 5 member C	GPRC5C	22.5991	22.9146	20.815	20.8815	23.0927	21.6148	21.1326	21.0661	21.1037	21.4292	21.6607	22.9375	22.1769	20.264	20.8855	23.0315	17.7583	18.9945	17.4739	18.2836	20.0576	20.2455	20.2522	21.9791	19.193	22.7313	21.8506	20.1063	20.3455	20.1539	19.284	21.5383	+	+	+	+	+	+	+	+									+		+	+				G protein-coupled receptor signaling pathway	G protein-coupled receptor activity;protein kinase activator activity	cytoplasmic vesicle membrane;extracellular exosome;integral component of plasma membrane;plasma membrane;receptor complex;vesicle	G protein-coupled receptors		7tm_3		5.91788	6.15134	5.62436	5.54774	6.07635	5.95004	5.88939	5.51589	5.70375	5.859	5.75458	5.87581	5.98567	5.39888	5.85565	6.22735	4.75127	NaN	4.50236	4.78625	5.19257	5.13758	5.45128	5.85078	4.97269	5.72178	5.61188	5.34034	5.27602	4.9241	4.9807	5.7249	21.8026	21.7266	21.7828	21.5895	NaN	20.6336	22.2909	20.9419	4	4	4	4	0	4	2	2	3.12746	0.00777565	2.88925	0.00414286	3.67499	4.33526	3.10101	0.00103226	3.599	4.62665	3.37242	0.000468468	3.65519	5.06024	2.56209	0.000697987	3.4619	3.81228	2.37127	0.00193333	2.50604	3.29276	2.07352	0.00134343	2.20285	2.85377	3.10101	0.00103226	3.599	4.62665	0.0930474	0.740774	-0.213093	-0.205837	0.396467	0.374373	-0.812449	-0.738728	0.183163	0.601444	-0.303187	-0.357949	0.138029	0.551455	0.336702	0.299871	0.286607	0.322335	-0.639889	-0.566549	0.348113	0.242248	0.756256	0.6674	0.247424	0.329644	0.619153	0.507954	0.062155	0.868497	0.137103	0.139565	0.00971509	0.990666	0.0197964	0.0223713	1.76364	0.00227925	-2.84274	-2.65228	0.814932	0.143015	-1.16895	-1.2777	0.976228	0.0431353	-1.14915	-1.42993	1.1004	0.0273047	-1.39615	-1.62033	0.804922	0.0999669	-1.25904	-1.28742	0.0360778	0.945039	0.0759897	0.0818722	0.0951479	0.726097	0.193296	0.205139	Q9NQ84
1902	Q9NQC3	Reticulon-4	RTN4	23.1561	23.194	21.3597	22.6101	22.9333	23.844	23.4331	22.7719	23.9225	23.5537	23.6262	24.1903	23.432	24.2945	24.0402	23.2491	22.3888	21.8813	21.593	21.8211	21.6844	23.4178	23.6026	23.4227	23.4305	24.0827	24.2165	23.6982	24.6091	24.6652	24.58	24.2418	+		+	+	+		+	+	+		+	+	+				+			+	+			apoptotic process;axonal fasciculation;blastocyst formation;cardiac epithelial to mesenchymal transition;cerebral cortex radial glia guided migration;endoplasmic reticulum tubular network formation;endoplasmic reticulum tubular network membrane organization;endoplasmic reticulum tubular network organization;negative regulation of axon extension;negative regulation of axonogenesis;negative regulation of cell growth;nuclear pore complex assembly;positive regulation of epithelial cell migration;positive regulation of ERBB3 signaling pathway;positive regulation of mammary gland epithelial cell proliferation;positive regulation of protein kinase B signaling;positive regulation of protein localization to endoplasmic reticulum;protein stabilization;regulation of apoptotic process;regulation of branching morphogenesis of a nerve;regulation of cell migration	cadherin binding;RNA binding;ubiquitin protein ligase binding	cell projection;endoplasmic reticulum;endoplasmic reticulum membrane;endoplasmic reticulum tubular network;endoplasmic reticulum tubular network membrane;integral component of endoplasmic reticulum membrane;intracellular;neuronal cell body;nuclear envelope;plasma membrane;postsynaptic density	Alzheimer disease;Chromosome and associated proteins;Membrane trafficking	Alzheimer disease	Reticulon	Axonal growth inhibition (RHOA activation)	5.29769	5.22943	4.70556	5.26675	5.33191	5.53914	5.76489	5.24598	5.55491	5.61142	5.48618	5.63513	5.4792	5.87424	5.86284	5.43759	4.81544	5.13881	5.24286	4.89011	5.00907	5.27547	5.65421	5.59044	5.44782	5.41614	5.54884	5.53826	5.8252	5.88799	5.78408	5.80664	22.58	23.2456	23.8232	23.7539	21.9211	23.0319	23.857	24.524	4	4	4	4	4	4	4	4	4.74882	0.00247289	0.695067	0.193567	0.658931	0.998701	2.37334	0.0104742	1.32451	2.66905	3.85236	0.000337662	1.90212	4.50223	3.06715	0.000622754	1.83287	3.67548	1.21833	0.0535392	1.11079	1.63013	4.98463	0	2.60294	6.62002	2.37334	0.0104742	1.32451	2.66905	1.2586	0.0381933	1.17394	1.69093	0.0511923	0.92007	0.0337758	0.0782644	1.74958	0.00724444	1.49215	2.25652	0.853084	0.0413099	0.825107	1.20335	1.77225	0.0209495	0.667042	1.65282	1.0444	0.0568361	-0.611382	-1.21517	0.12643	0.667854	-0.103022	-0.203804	0.712981	0.269124	-0.50836	-0.928768	1.47682	0.0426557	-1.24319	-1.90582	3.65344	0.000402367	-1.9359	-4.34208	0.305493	0.514477	0.451859	0.549728	0.834877	0.084262	-0.791331	-1.1736	2.55596	0.00326882	1.27842	2.76574	1.56679	0.0502733	0.770064	1.65614	0.646799	0.384026	-0.665583	-0.960718	0.087568	0.805818	0.0692463	0.14218	Q9NQC3
1904	Q9NQW6	Actin-binding protein anillin	ANLN	22.3534	22.9211	23.7488	22.1891	21	20.9047	21.6275	21.7022	21.9319	22.6069	22.0637	22.6385	21.0568	21.4531	21.4968	20.5255	21.7306	21.8973	22.5127	21.4626	22.4317	21.8877	22.2081	22.5045	23.2359	22.521	22.4593	22.7907	21.5557	21.5409	21.8565	21.6051	+								+		+	+	+	+	+		+					+	+	actomyosin contractile ring assembly;cortical cytoskeleton organization;glomerular visceral epithelial cell migration;hematopoietic progenitor cell differentiation;mitotic cytokinesis;positive regulation of bleb assembly;protein localization to mitotic actomyosin contractile ring;regulation of exit from mitosis;septin ring assembly;septin ring organization	actin binding;cadherin binding;GTP-Rho binding	actin cytoskeleton;actomyosin contractile ring;bleb;cell cortex region;midbody;nucleoplasm	Cytoskeleton proteins		Anillin;Anillin_N;PH		5.47156	5.54803	5.8431	5.20439	5.09767	5.05565	5.63929	5.3266	5.59051	5.79023	5.47216	5.69861	5.27609	5.44356	5.61188	5.04171	5.50767	5.57816	5.9417	5.39992	5.65529	5.14839	5.60981	5.78907	5.98132	5.45254	5.60748	5.73735	5.41275	5.46564	5.48505	5.54902	22.8031	21.3086	22.3103	21.133	21.9008	22.258	22.7517	21.6395	4	4	4	4	4	4	4	4	4.62397	0.00306903	1.13371	0.0856627	0.902263	1.46324	1.00223	0.139225	-0.592236	-1.17461	0.688386	0.155519	0.409423	0.83903	1.28682	0.0653953	-0.76778	-1.48538	0.653088	0.329411	0.357164	0.772502	0.511428	0.283568	-0.261281	-0.601197	1.00223	0.139225	-0.592236	-1.17461	2.14507	0.00517874	-1.67004	-2.70216	0.876451	0.244234	0.441473	0.97233	2.11819	0.0242283	-0.618445	-1.73266	1.1534	0.0468758	0.493731	1.16289	2.94261	0.00305263	-1.11218	-2.84133	2.73758	0.00242254	-1.44313	-3.0556	2.88045	0.00145455	-1.61868	-3.32784	0.231217	0.653197	0.175544	0.346831	0.584498	0.335786	0.49284	0.826127	1.61552	0.0109032	-0.850895	-1.75686	0.699499	0.269901	-0.545099	-0.942476	0.0823953	0.842212	-0.052259	-0.121768	0.737664	0.255181	0.330955	0.788254	1.11599	0.129703	0.506498	1.15873	1.97476	0.0297377	1.4945	2.45604	2.17667	0.00580258	1.1772	2.40235	Q9NQW6
1908	Q9NR12	PDZ and LIM domain protein 7	PDLIM7	21.9278	22.3641	21.8849	22.134	21.9722	22.4755	22.2555	22.0895	23.1156	22.9655	22.5303	22.9226	22.3207	22.7803	22.4637	21.8503	20.8231	20.8114	21.5102	21.4685	21.3886	21.8946	22.4964	22.6778	23.1724	22.7845	23.6874	22.8747	22.4895	23.0429	23.1198	23.1142	+	+	+	+	+	+	+	+			+	+		+	+		+		+	+				actin cytoskeleton organization;axon guidance;ossification;positive regulation of osteoblast differentiation;receptor-mediated endocytosis	metal ion binding	actin cytoskeleton;cell-cell adherens junction;cytosol;focal adhesion;nucleus;ruffle;stress fiber	Signaling proteins		LIM;PDZ	RET signaling	5.35332	5.49227	5.34141	5.29132	5.5469	5.73365	6.16566	5.39461	5.9783	6.03125	5.64492	5.95613	5.80396	6.15458	6.11647	5.53227	5.14641	5.27077	5.69557	5.2407	5.39401	5.42418	5.85415	6.08475	5.84264	5.39763	6.0278	5.83305	5.6994	6.01106	6.00039	6.12231	22.0777	22.1982	22.8835	22.3538	21.1533	22.1144	23.1297	22.9416	4	4	4	4	4	4	4	4	5.81614	0.00166279	2.21738	0.0255252	0.92439	2.18454	2.47335	0.0140611	1.04489	2.47129	3.53511	0.000604167	1.7302	4.01575	2.33097	0.00456977	1.20045	2.53228	1.46398	0.0388468	0.961047	1.73939	3.45812	0.000288288	1.78829	4.00556	2.47335	0.0140611	1.04489	2.47129	0.583676	0.336901	0.276064	0.653571	0.46586	0.473818	0.246244	0.561266	1.33183	0.0353421	0.827247	1.5579	1.52832	0.0084058	1.01539	1.82059	0.312855	0.45379	-0.188146	-0.414559	2.16403	0.00916056	-0.931551	-2.16156	1.48582	0.0187817	-0.775986	-1.61419	0.292592	0.633482	-0.155565	-0.36859	2.54344	0.0232577	-0.805806	-2.2001	3.3817	0.000343434	-1.97644	-4.10622	0.0405366	0.925311	0.0366569	0.0713118	1.27742	0.0378162	-0.769149	-1.4804	2.13629	0.0152457	0.743405	1.92136	1.26849	0.0972842	0.58784	1.31871	0.331445	0.770585	-0.120499	-0.339528	1.21516	0.0769593	0.529742	1.23161	Q9NR12
1909	Q9NR30	Nucleolar RNA helicase 2	DDX21	24.7802	24.5958	25.0042	25.2628	24.6704	24.5968	24.3574	24.9184	25.0713	24.9445	25.4081	24.8681	23.9788	24.0698	24.1792	24.5384	24.3289	24.2103	23.6145	23.6139	24.3615	24.3625	24.6897	24.4475	25.0647	25.8189	25.5151	25.534	24.6109	24.7339	24.6856	24.4249	+	+		+			+		+			+	+	+	+		+		+				+	defense response to virus;innate immune response;osteoblast differentiation;positive regulation of gene expression, epigenetic;positive regulation of I-kappaB kinase/NF-kappaB signaling;positive regulation of myeloid dendritic cell cytokine production;response to exogenous dsRNA;rRNA processing;transcription by RNA polymerase II	7SK snRNA binding;ATP binding;ATP-dependent RNA helicase activity;double-stranded RNA binding;identical protein binding;miRNA binding;RNA binding;rRNA binding;snoRNA binding	cytosol;membrane;mitochondrion;nucleolus;nucleoplasm;nucleus	Chromosome and associated proteins;Ribosome biogenesis		DEAD;GUCT;Helicase_C	B-WICH complex positively regulates rRNA expression;Major pathway of rRNA processing in the nucleolus and cytosol	6.51248	6.34955	6.54691	6.60333	6.42519	6.40831	6.69114	6.50271	6.62631	6.56565	6.56509	6.51651	6.19354	6.42977	6.46228	6.35027	6.35568	6.51772	6.41726	6.11856	6.3918	6.20531	6.5804	6.5811	6.6209	6.59775	6.66791	6.71995	6.46331	6.53715	6.44107	6.46736	24.9107	24.6358	25.073	24.1915	23.9419	24.4653	25.4832	24.6138	4	4	4	4	4	4	4	4	6.45789	0.00142484	2.17407	0.0239854	0.968853	2.20694	1.68191	0.0592293	0.69388	1.64044	2.62234	0.00206897	1.1311	2.66156	0.504238	0.416895	0.24965	0.584961	1.35714	0.10662	0.523406	1.28958	1.79517	0.0173706	0.671927	1.66957	1.68191	0.0592293	0.69388	1.64044	2.04818	0.0286849	-0.719203	-1.848	1.08832	0.218479	0.41018	1.03513	0.700287	0.473751	0.148521	0.490174	2.95776	0.0028642	1.01788	2.7214	2.65966	0.00467114	-0.869357	-2.3498	2.32556	0.00941828	-0.847404	-2.15094	3.20439	0.00139806	-1.29163	-3.24269	1.41208	0.151704	0.44423	1.20555	0.377824	0.644674	-0.162251	-0.419238	3.11199	0.00021519	-1.54128	-3.45345	1.46264	0.15575	-0.445446	-1.22533	2.27969	0.0200976	-0.607698	-1.77558	0.0578847	0.935577	-0.0219526	-0.0657332	1.62641	0.108894	0.422277	1.24128	0.728292	0.521799	0.274972	0.714937	2.6751	0.00596639	0.881454	2.37512	Q9NR30
1910	Q9NR31	GTP-binding protein SAR1a	SAR1A	19.1841	17.9807	19.1475	18.509	18.5282	18.3619	18.5297	18.541	19.7662	20.8618	19.4574	18.615	17.4429	19.487	19.2058	17.9533	21.1011	20.5372	20.2693	22.8574	18.187	18.8859	19.6308	18.7901	18.9521	19.3804	20.0876	20.0858	18.9643	19.5707	19.3545	18.7797	+	+	+	+	+	+	+	+									+							antigen processing and presentation of exogenous peptide antigen via MHC class II;antigen processing and presentation of peptide antigen via MHC class I;cargo loading into COPII-coated vesicle;COPII vesicle coating;endoplasmic reticulum to Golgi vesicle-mediated transport;intracellular protein transport;membrane organization;positive regulation of protein exit from endoplasmic reticulum;regulation of COPII vesicle coating;vesicle organization	GTP binding;GTPase activity;metal ion binding	COPII vesicle coat;cytosol;endoplasmic reticulum;endoplasmic reticulum exit site;endoplasmic reticulum membrane;ER to Golgi transport vesicle membrane;Golgi cisterna membrane;Golgi membrane	GTP-binding proteins;Legionellosis;Membrane trafficking;Protein processing in endoplasmic reticulum	Legionellosis;Protein processing in endoplasmic reticulum	Arf	Antigen Presentation: Folding, assembly and peptide loading of class I MHC;Cargo concentration in the ER;Chylomicron assembly;COPII-mediated vesicle transport;MHC class II antigen presentation;Regulation of cholesterol biosynthesis by SREBP (SREBF)	5.42037	NaN	NaN	5.32054	5.64668	NaN	NaN	5.26283	NaN	NaN	NaN	5.4811	NaN	5.38587	NaN	5.04454	5.76655	5.27538	5.38389	5.93994	5.64615	5.18093	NaN	NaN	NaN	NaN	NaN	5.60828	5.33516	NaN	NaN	NaN	NaN	NaN	NaN	NaN	21.1912	NaN	NaN	NaN	0	0	0	0	4	0	0	0	3.38114	0.00693866	2.06351	0.0138056	-2.48591	-2.92896	2.44643	0.00347541	-2.70104	-3.44798	1.0563	0.0219479	-1.51615	-1.6054	1.89583	0.00252427	-2.66899	-2.77745	1.91852	0.00513684	-2.31778	-2.71788	1.7975	0.00209442	-2.02395	-2.50169	2.44643	0.00347541	-2.70104	-3.44798	NaN	1	0	NaN	NaN	1	0	NaN	NaN	1	0	NaN	NaN	1	0	NaN	NaN	1	0	NaN	NaN	1	0	NaN	NaN	1	0	NaN	NaN	1	0	NaN	NaN	1	0	NaN	1.28749	0.00843152	1.56478	1.85062	NaN	1	0	NaN	NaN	1	0	NaN	NaN	1	0	NaN	NaN	1	0	NaN	NaN	1	0	NaN	NaN	1	0	NaN	Q9NR31;Q9Y6B6
1911	Q9NRA8	Eukaryotic translation initiation factor 4E transporter	EIF4ENIF1	20.8737	22.2744	23.0818	20.4767	21.1697	21.7268	22.1199	20.1348	21.0589	22.0952	20.6525	21.0945	20.5223	20.6015	21.3939	20.2048	21.0457	21.4151	22.003	20.7931	20.6963	20.4555	21.5488	21.273	22.4709	21.2196	21.354	22.0101	20.1627	19.254	18.7271	18.9695	+						+				+	+	+		+					+	+			negative regulation of neuron differentiation;negative regulation of translation;stem cell population maintenance	mRNA binding;protein transporter activity;RNA binding	cytoplasm;cytosol;intracellular membrane-bounded organelle;membrane;nuclear speck;nucleus;P-body;PML body	Messenger RNA biogenesis		EIF4E-T		5.01982	5.21809	5.46619	4.7225	5.13729	5.14451	5.60657	4.59964	5.05246	5.21733	4.80883	5.06307	4.87595	5.08415	5.27035	4.45855	5.07262	5.15842	5.35898	4.80874	4.94395	4.64426	5.24497	5.18718	5.35982	4.76955	5.08286	5.2544	4.4687	4.54346	4.42439	4.61472	21.6767	21.2878	21.2253	20.6806	21.3142	20.9934	21.7636	NaN	4	4	4	4	4	4	4	0	2.77369	0.0113139	0.219462	0.559341	0.362442	0.420909	0.0177358	0.967663	-0.0263977	-0.0374596	0.0793486	0.764236	-0.0889478	-0.147281	0.876588	0.14177	-0.633595	-1.12232	0.384724	0.474866	-0.320824	-0.568555	2.5993	0.000716612	-2.03589	-3.34148	0.0177358	0.967663	-0.0263977	-0.0374596	0.743754	0.115933	-0.996037	-1.16197	0.600466	0.29618	0.538377	0.863163	2.27341	0.0022619	-1.71507	-2.84558	1.03113	0.0302376	0.770253	1.31417	2.93705	0.00145455	-2.48532	-3.95231	0.402276	0.246747	-0.475827	-0.660251	1.50815	0.00931108	-1.08302	-1.84703	0.568867	0.29531	0.607197	0.867947	0.274595	0.56743	0.45139	0.51304	0.528249	0.153005	-0.44943	-0.757947	0.470488	0.348566	-0.683266	-0.797231	0.236042	0.521125	-0.231876	-0.388223	2.03175	0.00341053	-2.00949	-2.74108	1.88137	0.0146335	-1.4023	-2.32573	0.207596	0.717671	0.38884	0.411849	0.658168	0.16629	0.544647	0.91152	Q9NRA8
1913	Q9NRX1	RNA-binding protein PNO1	PNO1	20.2457	20.0863	19.6693	20.8527	18.3684	20.3963	19.6642	18.2579	20.4974	20.9815	20.4012	20.6504	19.3927	18.6095	18.1038	17.3062	20.2523	19.2696	19.2889	19.9837	20.5839	18.7285	19.9942	20.5221	20.8439	20.4195	20.6068	21.4987	21.4086	19.9319	19.7825	19.592	+			+	+				+			+		+	+		+				+		+		RNA binding	cytosol;nucleolus;nucleoplasm;nucleus	Proteasome;Ribosome biogenesis			Major pathway of rRNA processing in the nucleolus and cytosol;rRNA modification in the nucleus and cytosol	4.71463	4.83763	4.73103	4.78666	4.7355	5.15806	5.25806	4.84595	5.0172	5.20642	4.84258	4.64117	4.87563	5.04391	4.71519	4.68123	4.72401	5.03463	4.82052	4.49901	5.17522	4.66552	5.21415	5.31165	5.14582	4.85264	5.02914	5.05065	5.13351	5.07111	4.86386	5.01068	20.2135	20.0303	20.6326	NaN	19.6986	20.3667	20.8422	20.3108	4	2	4	0	4	3	4	3	2.95714	0.00972133	0.719828	0.216786	0.514865	0.937778	0.403917	0.354436	-0.526899	-0.680201	1.81103	0.00965886	0.933999	1.95011	1.43227	0.0222222	-1.34556	-1.91212	0.20659	0.629473	0.258554	0.371013	0.443962	0.222082	0.48013	0.701632	0.403917	0.354436	-0.526899	-0.680201	1.99844	0.0055814	-1.86042	-2.64934	0.334258	0.556864	0.209608	0.448307	0.140312	0.68397	0.221576	0.277507	0.916265	0.0328255	0.885052	1.2816	0.668906	0.114258	-0.663476	-0.978818	1.58304	0.00926496	-1.67051	-2.1718	2.61195	0.00155414	-2.48916	-3.56879	0.563649	0.267482	0.818657	0.931696	0.74466	0.301197	-0.419134	-0.880035	1.80775	0.00532203	-1.14361	-2.10932	0.205236	0.651	-0.25631	-0.368585	0.737523	0.116629	-0.675444	-1.0411	0.743806	0.0938259	1.00703	1.16499	1.632	0.0170465	1.82569	2.27042	0.924063	0.223084	1.04176	1.34712	2.60854	0.000615385	2.27956	3.4733	Q9NRX1
1915	Q9NRY5	Protein FAM114A2	FAM114A2	19.8831	19.1138	17.9339	20.3284	20.281	20.0532	20.8738	19.7519	20.3381	20.3653	19.7477	21.5333	19.9217	19.7563	21.5637	19.4584	20.4823	21.5086	21.6621	21.0477	19.9415	19.8244	21.0532	17.988	21.7633	20.1945	20.362	21.8146	19.6723	19.0154	20.6604	19.242		+				+	+					+	+												purine nucleotide binding				DUF719	Signaling by BRAF and RAF fusions	4.41754	4.53205	4.72922	4.34042	4.83509	4.85939	5.32325	4.5916	4.86409	4.96432	4.18327	5.1465	4.86602	4.47557	5.25147	4.43027	4.92959	5.35968	5.53147	5.02946	4.43764	4.4054	4.92175	4.7167	5.31171	4.4733	4.90377	5.3424	4.69825	4.71413	4.43533	4.69574	NaN	20.24	20.4961	20.175	21.1752	20.4388	21.0336	NaN	0	4	4	4	4	2	4	0	1.2522	0.058024	1.71203	0.0212101	-1.86036	-2.36225	1.40632	0.056	-0.935165	-1.68186	0.723339	0.0923418	-0.679063	-1.03124	0.940944	0.0887383	-1.00015	-1.3478	1.1192	0.0497421	-1.47338	-1.65916	1.83401	0.0028996	-1.52765	-2.34848	1.40632	0.056	-0.935165	-1.68186	0.570707	0.185196	0.860208	0.94959	0.412914	0.396729	0.537486	0.693004	0.0253525	0.937965	-0.0542698	-0.0582413	0.870143	0.0257486	1.3318	1.37155	1.29399	0.0150211	-1.38607	-1.80189	0.790396	0.0707964	-0.793588	-1.1372	0.636492	0.0885697	-0.858571	-1.0171	0.0427566	0.915206	0.0649829	0.0891426	0.934574	0.100699	-1.18129	-1.39976	0.101649	0.662137	0.141577	0.198923	0.183808	0.641071	0.386978	0.37817	0.491595	0.189317	-0.794315	-0.847934	0.654074	0.176398	-0.592483	-0.933551	0.386511	0.38359	-0.5275	-0.662146	0.79851	0.277037	-0.92519	-1.19304	0.212281	0.504394	0.321085	0.399997	Q9NRY5
1917	Q9NTJ3	Structural maintenance of chromosomes protein 4	SMC4	20.2566	20.0837	18.9655	19.7355	18.5898	18.7466	19.7192	18.7521	19.3381	19.703	19.0059	19.2919	20.0025	18.9381	18.105	17.1925	19.449	20.1927	19.6513	19.554	18.5213	19.7319	19.3011	18.0193	20.7394	19.1792	20.3565	20.0451	19.0695	19.9897	17.8292	20.2717																								cell division;kinetochore organization;meiotic chromosome condensation;meiotic chromosome segregation;mitotic chromosome condensation;mitotic sister chromatid segregation	ATP binding;protein heterodimerization activity;single-stranded DNA binding	condensin complex;cytosol;nuclear speck;nucleoplasm;nucleus	Chromosome and associated proteins		SMC_hinge;SMC_N	Condensation of Prometaphase Chromosomes;Condensation of Prophase Chromosomes	3.86783	3.96206	NaN	4.10762	NaN	NaN	NaN	NaN	NaN	NaN	NaN	NaN	NaN	NaN	NaN	NaN	4.23464	4.57392	4.61739	4.22282	NaN	NaN	NaN	NaN	4.33524	4.08682	4.03491	4.16507	NaN	NaN	NaN	NaN	NaN	NaN	NaN	NaN	19.7117	NaN	NaN	NaN	0	0	0	0	4	0	0	0	0.919368	0.097524	0.051596	0.905811	0.0485921	0.0915689	1.31759	0.0732691	-0.759813	-1.49867	0.867638	0.131976	-0.377023	-0.90025	0.946873	0.0781812	-1.15221	-1.40316	1.00766	0.0989641	-0.818328	-1.32332	0.309069	0.326775	-0.421696	-0.544264	1.31759	0.0732691	-0.759813	-1.49867	NaN	1	0	NaN	NaN	1	0	NaN	NaN	1	0	NaN	NaN	1	0	NaN	NaN	1	0	NaN	NaN	1	0	NaN	NaN	1	0	NaN	NaN	1	0	NaN	NaN	1	0	NaN	0.444556	0.207785	-0.368329	-0.644922	NaN	1	0	NaN	NaN	1	0	NaN	NaN	1	0	NaN	NaN	1	0	NaN	NaN	1	0	NaN	NaN	1	0	NaN	Q9NTJ3
1920	Q9NTZ6	RNA-binding protein 12	RBM12	18.8693	18.6792	19.8195	19.6736	19.5065	19.8795	20.1864	19.3367	19.3959	19.2161	19.1177	19.3811	18.1937	18.7879	18.5825	18.8661	18.6025	18.9351	20.0708	18.6923	18.7506	19.7217	19.9696	18.5045	20.4484	20.4002	20.6378	19.3626	19.9232	19.0263	20.2012	19.1893	+											+			+	+	+								RNA binding	nucleoplasm			RRM_1		NaN	NaN	NaN	NaN	4.19273	4.3256	4.69482	4.27912	NaN	NaN	NaN	NaN	4.04222	4.41752	4.70491	4.02576	4.59035	4.8813	5.18707	4.28028	4.13903	4.03599	4.38131	4.62982	4.3656	4.18338	4.49083	4.7335	4.67068	4.62532	4.58171	4.60654	NaN	19.8575	NaN	NaN	19.0752	19.8456	20.4955	NaN	0	3	0	0	4	2	3	0	1.87375	0.0314281	0.160878	0.68813	0.18521	0.288044	0.8395	0.155575	0.652095	1.10707	0.236972	0.474142	0.202507	0.371034	0.594585	0.26376	-0.46765	-0.818934	0.122145	0.763	0.161414	0.232666	0.53383	0.179341	0.509811	0.794195	0.8395	0.155575	0.652095	1.10707	NaN	1	0	NaN	1.70974	0.0560252	0.934547	1.88593	0.323446	0.438093	0.348397	0.530191	1.107	0.0192526	0.975639	1.47832	0.766132	0.0973468	-0.627242	-1.0388	0.678658	0.136351	-0.484959	-0.889627	2.58512	0.00156735	-1.6047	-3.05818	2.43938	0.00601325	1.11975	2.52961	NaN	1	0	NaN	1.36508	0.0107602	-1.13705	-1.76324	0.0176097	0.960171	-0.0237961	-0.0361559	0.0390367	0.907388	-0.0410924	-0.0727289	0.160344	0.708662	-0.142283	-0.262845	NaN	1	0	NaN	0.653627	0.438206	-0.466885	-0.860288	NaN	1	0	NaN	Q9NTZ6
1921	Q9NUL3	Double-stranded RNA-binding protein Staufen homolog 2	STAU2	25.145	25.4079	26.2364	25.6601	24.9825	24.8781	24.9337	25.3584	25.1033	25.3909	25.4608	25.2945	25.0882	24.094	24.3928	24.5878	20.4338	21.1067	20.7079	20.9671	25.2239	25.1093	24.5828	24.8633	25.7905	25.895	25.4922	25.7162	24.8714	24.3508	23.8937	24.3821	+	+	+	+	+	+	+	+	+			+	+	+	+		+			+			+		double-stranded RNA binding;RNA binding	endoplasmic reticulum;membrane;microtubule;nucleolus	Messenger RNA biogenesis;Protein phosphatases and associated proteins		dsrm;Staufen_C		6.60415	6.58311	6.89288	6.71692	6.59889	6.53117	6.86405	6.6748	6.57425	6.66048	6.582	6.66864	6.62238	6.51755	6.67055	6.57424	4.92159	5.202	5.21814	4.81981	6.62099	6.40314	6.61126	6.64025	6.77813	6.56727	6.58658	6.76547	6.58292	6.41123	6.24895	6.50469	25.6124	25.0382	25.3124	24.5407	20.8039	24.9448	25.7235	24.3745	4	4	4	4	4	4	4	4	15.3481	0	5.63634	0	4.80849	10.0944	6.35392	0	4.23429	11.0239	6.75994	0	4.50852	12.2675	5.18551	0	3.73684	8.19041	6.01224	0	4.14096	10.2102	5.14412	0	3.57059	7.95472	6.35392	0	4.23429	11.0239	1.85166	0.0191617	-1.07165	-2.08912	1.92518	0.138493	0.411057	1.30345	1.22965	0.0735351	-0.57037	-1.28123	2.47565	0.0056673	0.778607	2.12822	3.09459	0.00125191	-1.34898	-3.23334	2.59026	0.0113185	-0.685279	-2.02541	2.7134	0.00229508	-1.18273	-2.77881	1.10161	0.173549	0.497456	1.14221	0.572106	0.440453	0.299975	0.673103	6.92861	0	-4.91957	-13.2511	1.29981	0.10956	-0.667526	-1.41116	1.19552	0.124153	-0.36755	-1.01538	1.57333	0.032987	-0.663698	-1.55262	0.232086	0.660057	-0.166243	-0.339976	1.17341	0.253325	0.574198	1.25575	1.8726	0.0151449	0.771678	1.82516	Q9NUL3
1922	Q9NUQ6	SPATS2-like protein	SPATS2L	21.6789	21.9493	22.6093	21.9939	21.7629	21.8302	21.4209	21.4035	21.8619	22.3413	22.7744	21.8418	21.2682	21.0918	21.3407	22.0121	21.5306	21.4819	21.3498	20.7509	21.468	20.3358	21.5598	21.6984	22.4107	22.6426	22.2442	22.3098	21.9772	22.149	21.8857	21.5208	+			+			+					+	+	+	+		+		+				+		RNA binding	cytoplasm;cytosol;nucleolus;nucleus;protein-containing complex			DUF1387		5.24638	5.3308	5.53378	4.93999	5.04743	5.29429	5.49403	5.16708	5.05725	5.34388	5.24309	4.50289	5.04096	5.17342	5.28439	5.07284	5.12123	5.55147	5.42193	4.93969	4.88739	4.06494	5.28369	5.46421	5.36214	4.82791	5.23887	5.30833	5.27731	5.36972	5.20962	4.92336	22.0578	21.6044	22.2048	21.4282	21.2783	21.2655	22.4018	21.8832	4	4	4	4	4	4	4	4	2.92624	0.0129401	1.57773	0.0588848	0.779515	1.67115	0.757693	0.294622	0.326053	0.791683	1.7528	0.0108366	0.926525	1.90686	0.222512	0.669221	0.14988	0.318793	0.0119472	0.979298	-0.012816	-0.0228265	1.45266	0.034096	0.604831	1.42829	0.757693	0.294622	0.326053	0.791683	1.17619	0.0892873	-0.629635	-1.30764	0.355689	0.55694	0.196962	0.448959	0.922624	0.101239	0.617647	1.14301	1.8876	0.00561417	1.1363	2.16268	1.76771	0.0328444	-0.518656	-1.44594	2.86814	0.00686713	-0.797434	-2.33255	2.35583	0.0042022	-0.973607	-2.32026	0.324545	0.602817	0.176173	0.409235	0.195301	0.749175	-0.147009	-0.296005	2.86733	0.0014561	-1.12349	-2.80904	1.11914	0.112759	-0.792331	-1.39002	1.29968	0.0278215	-0.939341	-1.60778	0.798298	0.280449	0.278778	0.746504	0.965623	0.175072	0.45495	1.03113	1.0373	0.334059	0.453462	1.06409	1.38444	0.0330936	0.776644	1.55339	Q9NUQ6
1923	Q9NUQ8	ATP-binding cassette sub-family F member 3	ABCF3	19.9263	19.0484	20.0437	20.4581	18.3004	19.4081	19.3569	19.2665	19.2781	19.1723	19.3639	19.9907	19.3828	20.0775	19.5663	17.9037	19.4813	19.4048	20.2281	19.1353	19.5569	19.0379	19.3798	18.2886	20.54	20.6457	20.693	20.308	20.5043	19.1028	19.7094	19.3917	+																+							defense response to virus	ATP binding;ATPase activity;cadherin binding	membrane	Translation factors		ABC_tran;ABC_tran_Xtn		NaN	NaN	NaN	NaN	NaN	NaN	NaN	NaN	NaN	NaN	NaN	NaN	4.15168	4.24775	4.49557	4.13046	4.3641	4.36992	4.63978	4.13379	4.10123	4.13011	4.34226	4.15643	4.61979	4.04673	4.16295	4.62538	NaN	NaN	NaN	NaN	NaN	NaN	NaN	NaN	19.5624	NaN	NaN	NaN	0	0	0	0	4	0	0	0	1.67511	0.0389427	0.349024	0.467371	0.306723	0.530994	0.654235	0.254944	-0.479434	-0.869091	0.141644	0.652547	-0.111153	-0.223338	0.258952	0.526525	-0.329798	-0.45674	0.651789	0.267907	-0.496568	-0.878352	0.111044	0.704625	0.114639	0.19688	0.654235	0.254944	-0.479434	-0.869091	NaN	1	0	NaN	NaN	1	0	NaN	NaN	1	0	NaN	NaN	1	0	NaN	NaN	1	0	NaN	NaN	1	0	NaN	NaN	1	0	NaN	NaN	1	0	NaN	NaN	1	0	NaN	2.12264	0.00484334	-0.98431	-2.19121	NaN	1	0	NaN	NaN	1	0	NaN	NaN	1	0	NaN	NaN	1	0	NaN	NaN	1	0	NaN	NaN	1	0	NaN	Q9NUQ8
1924	Q9NUU7	ATP-dependent RNA helicase DDX19A	DDX19A	19.9614	19.0841	18.9226	20.7215	18.4405	18.9545	18.7446	20.5278	21.0383	19.9787	20.9772	20.395	18.3337	18.3342	19.014	19.1302	20.9724	18.8264	18.8413	20.2379	19.4311	20.9672	20.4607	19.3082	21.4879	21.0464	21.3692	21.3052	20.766	20.6026	20.4454	20.4878	+											+	+	+	+		+			+	+		+	mRNA export from nucleus;mRNA transport;protein transport	ATP binding;helicase activity;RNA binding	cytoplasm;extracellular exosome;membrane;nuclear envelope;nuclear membrane;nuclear pore	Messenger RNA biogenesis		DEAD;Helicase_C		4.37253	4.37225	4.1498	5.03503	4.00191	4.41784	4.65424	4.77379	5.21152	4.77379	5.0905	4.50448	4.28576	4.69173	4.69384	4.33029	4.30754	5.33455	4.79766	4.14233	4.67062	4.40057	5.16089	4.85222	5.53316	5.09191	5.30066	5.16191	5.0092	5.03898	4.76071	5.19656	20.3415	19.409	20.5973	NaN	20.6052	20.0418	21.3022	20.5754	2	3	4	0	2	4	4	4	3.33199	0.00740473	0.0237401	0.953026	-0.047092	-0.0536973	0.332966	0.407799	-0.552666	-0.608839	0.72806	0.0749529	0.877776	1.11185	0.895623	0.0949484	-1.01652	-1.31268	0.189487	0.629582	0.322309	0.371441	0.78913	0.0719233	0.855933	1.16032	0.332966	0.407799	-0.552666	-0.608839	1.07345	0.0679502	-0.969424	-1.44821	1.40405	0.106809	0.7049	1.50374	0.620676	0.200392	0.533623	0.876637	1.64834	0.0059573	1.26037	2.05589	3.08229	0.00615873	-0.726743	-2.2879	2.38461	0.00228125	-2.13534	-3.16337	4.50059	0.00226667	-2.59919	-5.9915	0.397374	0.426454	0.46385	0.650792	0.971712	0.11067	-0.924868	-1.34478	1.57778	0.00542158	-1.58268	-2.13595	0.26151	0.565477	0.369401	0.473657	0.543006	0.201396	-0.555467	-0.823147	1.61349	0.0107508	1.4086	2.09845	3.77542	0	1.87245	4.39473	0.346964	0.58642	0.505574	0.612411	2.90922	0.000658824	1.89429	3.56803	Q9NUU7;Q9UMR2
1925	Q9NVA2	Septin-11	2011-09-01	21.3363	22.3936	24.5829	20.6769	21.7835	20.4381	22.3421	20.3854	19.7221	20.6585	18.9809	19.9191	21.0211	20.6123	21.8392	21.1095	22.4078	22.6174	23.6213	22.3716	24.544	20.6854	20.3873	21.4481	22.3678	20.816	21.1547	22.4884	20.5329	18.4241	19.8843	19.2327	+		+	+	+		+	+		+	+		+				+		+	+	+		+	cilium assembly;cytoskeleton-dependent cytokinesis;protein heterooligomerization;regulation of synapse organization	GTP binding;GTPase activity;protein-containing complex scaffold activity	axon;cell junction;dendritic spine;GABA-ergic synapse;glutamatergic synapse;microtubule cytoskeleton;postsynaptic specialization of symmetric synapse;septin complex;septin ring;stress fiber	Bacterial invasion of epithelial cells;Cytoskeleton proteins;Exosome	Bacterial invasion of epithelial cells	Septin		5.49466	5.56085	6.45373	5.21344	5.52265	5.16856	5.86641	5.04076	5.03687	5.38839	4.70125	5.5681	5.22128	5.08037	5.5627	5.2739	5.80498	5.83725	6.37435	5.70203	6.43436	4.94526	5.20058	5.51351	5.48933	4.83204	5.01216	5.58698	4.73387	4.91065	4.82388	5.10486	22.2474	21.2373	NaN	21.1455	22.7546	21.7662	21.7067	NaN	4	4	0	4	4	4	4	0	2.28587	0.0155073	0.225348	0.525167	-0.507112	-0.459288	1.42254	0.0320755	-1.51727	-1.96647	3.19145	0.000333333	-2.93441	-4.4932	2.2126	0.0034125	-1.60907	-2.7302	0.444028	0.297945	-0.988337	-0.825811	3.01945	0	-3.23604	-4.38222	1.42254	0.0320755	-1.51727	-1.96647	0.580016	0.159285	-1.10195	-1.00882	1.86941	0.0196522	1.88657	2.53014	1.11396	0.0206421	-2.2477	-1.79255	0.0193963	0.924858	-0.0595045	-0.0479046	1.91229	0.00301345	-2.1882	-2.67388	0.304792	0.322912	-0.469432	-0.553963	0.523951	0.15419	-0.561224	-0.808673	0.0587128	0.882746	0.0917921	0.121951	1.40997	0.0240201	2.4273	2.16356	1.05496	0.0218943	1.04784	1.46544	0.142745	0.699182	-0.481225	-0.325165	0.986753	0.0278949	1.94608	1.6044	1.37915	0.0129483	-1.71876	-1.9843	1.69675	0.0166591	-1.62697	-2.26481	0.462289	0.444061	1.01016	0.852058	1.6694	0.00850485	-1.32535	-2.10699	Q9NVA2
1926	Q9NVC6	Mediator of RNA polymerase II transcription subunit 17	MED17	21.0555	21.8044	22.18	21.0683	21.682	21.6837	22.4362	20.6427	22.1073	22.0448	21.6597	21.5072	20.4377	20.4763	22.1016	20.1417	19.9865	20.8952	21.6116	19.928	20.8406	21.0334	21.471	21.1169	23.2208	21.8667	22.0573	22.5938	21.3142	21.298	21.6614	20.9378	+			+								+	+		+		+		+				+	androgen receptor signaling pathway;intracellular steroid hormone receptor signaling pathway;positive regulation of transcription by RNA polymerase II;positive regulation of transcription, DNA-templated;regulation of transcription by RNA polymerase II;transcription initiation from RNA polymerase II promoter	nuclear receptor transcription coactivator activity;signaling receptor activity;thyroid hormone receptor binding;transcription coactivator activity;transcription coregulator activity;vitamin D receptor binding	core mediator complex;mediator complex;membrane;nucleoplasm;nucleus;transcription factor complex	Thyroid hormone signaling pathway;Transcription machinery	Thyroid hormone signaling pathway	Med17	Generic Transcription Pathway;PPARA activates gene expression;Transcriptional regulation of white adipocyte differentiation	5.11297	5.20192	5.19512	5.02898	5.54045	5.52375	6.13094	5.03411	5.24435	5.27795	5.15497	5.1983	5.13188	5.30707	5.72739	4.82561	5.19863	5.39041	5.83586	4.939	4.78578	4.74253	5.12195	5.10421	5.89285	4.95501	5.33564	5.67969	5.21283	5.24942	5.22804	5.20499	21.5271	21.6111	21.8297	20.7893	20.6053	21.1155	22.4347	21.3029	4	4	4	4	4	4	4	4	2.18641	0.0204774	0.963985	0.105453	0.921762	1.33701	0.940782	0.0982629	1.00583	1.34972	1.54238	0.00967504	1.22443	1.95082	0.114074	0.754852	0.183984	0.230354	0.563582	0.301538	0.51018	0.818928	0.811254	0.0809918	0.69754	1.11038	0.940782	0.0982629	1.00583	1.34972	0.679777	0.156468	-0.737778	-1.01856	0.910084	0.190524	0.604922	1.12601	0.419491	0.49095	0.18736	0.470708	2.13859	0.00331498	1.31917	2.48293	1.81153	0.00871625	-1.13181	-2.10401	0.868309	0.0569714	-0.823516	-1.21534	1.65268	0.00468687	-1.64537	-2.22994	0.690256	0.207539	0.82185	1.05804	0.427075	0.509604	-0.302666	-0.587451	1.96027	0.00229616	-1.82935	-2.59896	0.6363	0.344577	-0.411582	-0.808824	1.95923	0.0190643	-0.714248	-1.79983	0.330812	0.454939	-0.308294	-0.516452	0.50267	0.308604	0.513556	0.769134	0.0646487	0.910743	-0.0840726	-0.126936	1.1704	0.032	1.04044	1.55942	Q9NVC6
1927	Q9NVD7	Alpha-parvin	PARVA	22.6796	23.4886	22.5231	22.3628	23.268	23.5221	23.8099	22.1262	23.8607	23.5068	23.0024	23.4067	22.9132	22.7466	23.9628	21.9964	21.2589	22.4979	23.2545	22.2448	20.1292	22.5395	23.3522	22.9556	24.259	23.504	23.8282	23.9179	23.3782	23.1642	23.3859	23.0855				+			+					+	+		+		+							actin cytoskeleton reorganization;actin-mediated cell contraction;cell projection assembly;cilium assembly;establishment or maintenance of cell polarity;heterotypic cell-cell adhesion;outflow tract septum morphogenesis;regulation of cell shape;smooth muscle cell chemotaxis;sprouting angiogenesis;substrate adhesion-dependent cell spreading	actin binding;cadherin binding	actin cytoskeleton;cytoplasm;cytosol;focal adhesion;plasma membrane;Z disc	Cytoskeleton proteins;Exosome;Focal adhesion	Focal adhesion	CH	Cell-extracellular matrix interactions;Localization of the PINCH-ILK-PARVIN complex to focal adhesions;Regulation of cytoskeletal remodeling and cell spreading by IPP complex components	6.01347	6.13868	5.88258	5.85201	6.31387	6.37827	6.7353	5.90846	6.41632	6.35543	6.08099	6.33278	6.09628	6.26357	6.67189	5.89784	5.61583	6.06292	6.41893	5.81894	5.24647	5.93255	6.44629	6.39307	6.56935	6.05296	6.3404	6.46279	6.24185	6.22279	6.20812	6.21529	22.7635	23.1815	23.4441	22.9048	22.314	22.2441	23.8773	23.2534	4	4	4	4	4	4	4	4	1.16251	0.068516	0.412298	0.371241	0.449509	0.659135	0.775464	0.144821	0.867502	1.1522	1.34496	0.0158101	1.13011	1.74353	0.460893	0.296956	0.590734	0.759512	0.0287805	0.936385	-0.069891	-0.0676451	1.17974	0.0268294	0.939416	1.5179	0.775464	0.144821	0.867502	1.1522	0.109703	0.738537	0.141224	0.208862	0.93945	0.234216	0.433127	0.995554	0.667439	0.117346	1.00931	1.08736	1.15719	0.0105266	1.63313	1.73611	1.94944	0.0201989	-0.623823	-1.67327	0.877034	0.0662207	-0.695738	-1.15932	1.17912	0.0233705	-0.972506	-1.53429	0.199667	0.633368	0.276768	0.370085	1.16787	0.110538	-0.680604	-1.34454	1.91879	0.00307692	-1.56324	-2.44174	0.281392	0.523675	-0.5194	-0.537549	0.799777	0.0632477	-1.2	-1.26925	0.0681186	0.871739	0.0719147	0.124735	0.366491	0.452604	0.348683	0.569559	0.415129	0.566297	-0.417993	-0.647399	0.571783	0.195937	0.539379	0.840257	Q9NVD7;Q9HBI1
1930	Q9NVM9	Protein asunder homolog	ASUN	18.8353	19.2693	19.5681	19.6534	17.7897	20.7086	21.2013	18.8699	19.4216	18.6848	18.5577	19.7444	19.9807	18.9013	18.5799	18.9052	20.5837	20.4724	21.5105	20.2343	20.4138	21.1898	22.1113	20.8721	21.5443	21.3328	21.5474	19.9757	22.0555	21.9162	21.9355	21.5796	+	+		+	+		+			+			+	+	+			+	+	+	+			cell division;centrosome localization;flagellated sperm motility;mitotic spindle organization;protein localization to nuclear envelope;regulation of fertilization;regulation of mitotic cell cycle;snRNA transcription by RNA polymerase II		cytoplasm;nucleoplasm;nucleus			DUF2151	RNA polymerase II transcribes snRNA genes	NaN	NaN	NaN	NaN	4.49726	4.86931	5.47464	4.37197	NaN	NaN	NaN	NaN	NaN	4.59739	4.74321	4.22611	4.35156	4.98332	5.37079	4.58758	4.70915	4.97757	5.4557	5.21998	5.10288	4.26449	5.02354	4.65786	5.14451	5.19562	5.11614	5.12917	NaN	20.955	NaN	NaN	20.7002	21.1467	21.4748	21.8717	0	2	0	0	4	4	3	4	4.22599	0.00321553	2.18822	0.0152976	-1.36869	-2.55711	0.591107	0.191747	-1.05783	-1.01386	2.14309	0.00207407	-1.59809	-2.66158	2.0877	0.0038429	-1.60844	-2.61725	0.438563	0.392418	0.446511	0.681739	2.11473	0.00290543	1.17148	2.35336	0.591107	0.191747	-1.05783	-1.01386	NaN	1	0	NaN	2.25059	0.00981818	1.99791	2.96237	1.00012	0.0769787	0.724971	1.26512	0.030801	0.898934	-0.0466967	-0.0647422	1.01622	0.0466074	0.771667	1.30419	0.826618	0.0430385	-1.45765	-1.34853	2.21073	0.00210753	-2.00826	-2.92575	0.265825	0.516696	0.550611	0.523186	NaN	1	0	NaN	0.36863	0.236149	-0.399814	-0.596415	2.38577	0.0134845	1.8152	3.0074	2.36496	0.00252632	2.04461	3.10183	1.49442	0.00854212	2.22931	2.22453	3.87204	0	2.77992	5.32003	0.14471	0.790319	-0.310859	-0.305724	NaN	1	0	NaN	Q9NVM9
1931	Q9NVP1	ATP-dependent RNA helicase DDX18	DDX18	21.2658	21.3216	19.5988	22.2172	21.182	20.9261	21.2377	21.974	21.6422	21.4186	22.578	21.1735	19.2663	20.3255	18.7096	18.6516	19.7523	21.2256	20.3701	20.0651	20.9596	20.4318	21.6026	20.4128	21.5047	22.4607	21.9409	22.1648	19.2308	20.8809	19.1565	20.0566	+			+					+		+	+	+	+	+	+	+		+	+			+	cellular response to estradiol stimulus	ATP binding;ATP-dependent RNA helicase activity;RNA binding	chromosome;membrane;nucleolus	Ribosome biogenesis;Spliceosome		DEAD;DUF4217;Helicase_C		5.11035	4.86447	4.7745	5.31681	5.10346	5.15972	5.32703	5.36126	5.37491	5.31416	5.39249	5.15555	4.65004	4.84968	4.86335	4.81529	4.72434	4.99872	5.0149	4.53541	4.96043	4.8206	5.40279	5.01038	5.45434	5.41737	5.44137	5.4134	4.76035	4.95755	4.88534	4.9839	21.6015	21.3299	21.7031	NaN	20.5536	20.8517	22.0177	NaN	3	4	4	0	3	4	4	0	4.00416	0.00394444	0.551002	0.233241	0.747566	0.899174	1.33945	0.0569208	0.976666	1.65882	1.65279	0.00651264	1.34979	2.10509	1.16963	0.050594	-1.11505	-1.59068	0.547313	0.312982	0.498393	0.799645	0.456915	0.206669	-0.522067	-0.730903	1.33945	0.0569208	0.976666	1.65882	1.49517	0.0171912	-1.86262	-2.14122	0.372327	0.47716	0.314675	0.554842	1.07704	0.0433251	-1.02046	-1.47319	1.826	0.00559073	1.16607	2.13809	2.53775	0.00135537	-2.18653	-3.35182	1.20002	0.0410771	-0.6878	-1.3698	3.14863	0.00161905	-2.77952	-4.36225	2.46129	0.00214035	2.09172	3.22501	0.42771	0.398351	-0.602225	-0.728703	2.3553	0.00112613	-1.66447	-2.89201	0.155572	0.710864	-0.249173	-0.306135	1.06274	0.0496068	-0.851398	-1.38251	1.74925	0.0078327	-1.49873	-2.25922	NaN	1	0	NaN	0.147821	0.800338	-0.2291	-0.289751	2.60273	0.000651163	2.46484	3.54793	Q9NVP1
1933	Q9NVU7	Protein SDA1 homolog	SDAD1	21.2745	20.4556	20.3395	22.0139	20.5647	20.4308	17.9589	21.312	21.4635	21.7681	21.5912	21.4176	18.8441	18.9203	18.9097	17.8444	20.9602	20.7002	20.8724	20.5645	20.7114	20.8403	20.7932	21.3047	20.9469	21.6261	21.4461	22.0509	18.867	19.5427	19.3843	18.8927	+			+	+		+		+		+	+	+	+	+		+		+				+	actin cytoskeleton organization;ribosomal large subunit biogenesis;ribosomal large subunit export from nucleus		nucleolus;nucleus	Ribosome biogenesis		NUC130_3NT;SDA1		5.00582	4.76249	4.69271	5.06737	4.82569	4.79848	4.89348	4.9956	5.11284	5.21384	5.0304	5.15137	4.66714	4.72086	4.70327	4.61628	4.98692	5.17748	5.16755	4.58956	4.85894	4.71633	5.12359	5.30151	5.07933	4.96738	5.1583	5.33306	4.61336	4.66528	4.52102	4.70512	21.0209	20.7692	21.5601	NaN	20.7743	20.9124	21.5175	NaN	4	3	4	0	4	4	4	0	5.33205	0.00171264	0.25098	0.567925	0.246546	0.41035	0.429141	0.311649	-0.707732	-0.757616	3.25277	0.0029646	0.785748	2.46963	3.61476	0	-2.1447	-4.49826	0.375161	0.617731	0.138047	0.383407	3.78114	0	-1.60267	-4.07764	0.429141	0.311649	-0.707732	-0.757616	2.64447	0.000920635	-2.39125	-3.56479	0.0625324	0.902835	-0.0425944	-0.0964379	3.69357	0.000658228	-1.74072	-4.17035	1.20566	0.0308773	0.605106	1.30216	3.75305	0	-2.34583	-4.82831	0.973696	0.0305897	-1.45089	-1.50534	3.7805	0.00272	-2.88786	-5.27049	0.947	0.0906047	1.43697	1.47445	0.647734	0.292493	-0.539202	-0.900545	1.63774	0.0130369	-0.743154	-1.66972	0.0960359	0.821101	-0.108499	-0.176966	2.23755	0.0188602	-0.647701	-1.82554	0.557384	0.173026	-0.894943	-0.943282	NaN	1	0	NaN	0.533943	0.402603	0.954278	0.929138	4.40612	0	2.93045	6.18525	Q9NVU7
1934	Q9NVV4	Poly(A) RNA polymerase, mitochondrial	MTPAP	20.3617	19.5912	19.3125	19.2683	18.966	19.5095	18.5215	18.826	19.3198	20.6111	20.3549	18.8473	19.2736	17.3923	18.2205	17.7069	20.4934	18.7139	18.7867	18.8717	19.8303	20.1918	19.884	19.8323	20.7808	20.6839	20.0006	20.3861	19.7918	19.6029	19.7553	19.6673	+								+			+	+	+	+		+			+	+			histone mRNA catabolic process;mRNA polyadenylation	ATP binding;identical protein binding;magnesium ion binding;manganese ion binding;polynucleotide adenylyltransferase activity;protein homodimerization activity;RNA binding;UTP binding	intracellular membrane-bounded organelle;mitochondrion	Mitochondrial biogenesis		PAP_assoc		4.86569	4.60336	4.46439	4.39745	4.32537	4.29907	4.56845	4.45157	4.59069	4.56048	4.45978	4.50821	4.3004	4.33716	4.55645	4.37563	4.58146	4.49627	4.59214	4.20957	4.44493	4.35601	4.6691	4.64152	4.38403	4.45166	4.55633	4.55309	4.62592	4.62353	4.57011	4.37179	19.7552	NaN	NaN	NaN	19.2164	19.9346	20.6169	19.7167	3	0	0	0	4	4	3	3	3.32182	0.00796748	0.363629	0.414121	0.417055	0.599002	0.220113	0.588056	-0.260664	-0.386605	0.420614	0.211038	0.566886	0.710494	0.913889	0.0889045	-1.06809	-1.34632	0.823155	0.15642	0.718226	1.13004	0.52466	0.187119	0.48792	0.7757	0.220113	0.588056	-0.260664	-0.386605	1.65927	0.0158726	-1.48515	-2.17251	0.73283	0.216176	0.679554	1.03923	1.26395	0.251954	-0.230306	-0.776494	1.44838	0.0283834	0.528214	1.33491	2.24524	0.0110123	-0.75852	-1.99297	2.84388	0.00239344	-1.5071	-3.19943	2.68201	0.0015641	-2.31453	-3.57231	NaN	1	0	NaN	0.113665	0.824283	-0.149831	-0.217411	1.44923	0.00790606	-1.24644	-1.88418	0.518266	0.445504	0.301171	0.644237	0.13346	0.688305	0.15134	0.241186	1.91737	0.0181304	0.748583	1.82153	2.0247	0.00858462	1.55601	2.53291	1.07902	0.244703	0.677718	1.28676	NaN	1	0	NaN	Q9NVV4
1935	Q9NW13	RNA-binding protein 28	RBM28	22.5614	22.1064	22.4931	22.5064	22.0297	22.064	21.5676	22.101	22.2212	21.9537	22.4907	22.0539	20.9564	20.9965	20.9201	21.4493	21.4083	21.5012	20.6532	20.9714	20.8673	21.1118	21.724	21.8336	21.8728	23.2641	22.8114	22.8468	21.4093	21.9429	21.8089	21.4336	+	+	+	+				+	+			+	+	+	+	+	+	+	+				+	mRNA processing;RNA splicing	RNA binding	nucleolus;ribonucleoprotein complex;spliceosomal complex	Ribosome biogenesis;Ribosome biogenesis in eukaryotes	Ribosome biogenesis in eukaryotes	RRM_1	Major pathway of rRNA processing in the nucleolus and cytosol	5.74995	5.57492	5.59414	5.64385	5.67329	5.60213	5.76592	5.64903	5.67603	5.61602	5.74555	5.68112	5.2503	5.43428	5.57121	5.48809	5.50037	5.70862	5.5409	5.30705	4.98559	5.06859	5.41385	5.49552	5.57702	5.72859	5.78324	5.88707	5.13978	5.46691	5.36061	5.23099	22.4168	21.9406	22.1799	21.0806	21.1335	21.3842	22.6988	21.6487	4	4	4	4	4	4	4	4	5.53333	0.00178125	2.91734	0.0126269	1.2833	3.03116	1.8669	0.0404405	0.807051	1.86069	2.41268	0.00303268	1.04637	2.43535	0.0820756	0.87819	-0.0529552	-0.122282	0.352093	0.525859	0.250662	0.495014	1.12955	0.0695024	0.515146	1.17443	1.8669	0.0404405	0.807051	1.86069	3.76376	0.000991453	-1.33626	-3.6902	0.817653	0.230879	0.518901	1.00473	0.437625	0.412401	0.264484	0.562775	1.89065	0.00401826	1.31461	2.28288	1.75825	0.0108744	-1.05012	-2.00776	1.25771	0.0340147	-0.758218	-1.45971	2.6422	0.00125764	-1.61822	-3.11836	2.55944	0.0164396	0.860006	2.28651	0.738877	0.446923	0.236932	0.663335	2.35024	0.00147186	-1.56527	-2.82527	2.15983	0.0273708	-1.03264	-2.26173	1.63995	0.0219541	-0.795707	-1.72207	0.788753	0.272927	-0.291905	-0.761283	1.68184	0.0710334	0.568101	1.48495	1.57476	0.238066	0.47625	1.31168	3.17872	0.00162319	1.09932	2.96575	Q9NW13
1936	Q9NW64	Pre-mRNA-splicing factor RBM22	RBM22	22.2443	21.7451	21.4658	22.2122	21.7415	21.9452	22.0961	21.8608	22.0445	22.074	21.8904	22.0061	21.2644	21.4892	21.3919	21.0696	21.4793	20.6805	21.4331	21.1526	21.9033	21.9382	21.6407	21.479	22.4608	22.3953	22.3914	22.4322	22.5096	22.3882	22.3224	21.6485	+		+	+			+	+				+		+	+	+	+				+		+	cellular response to drug;mRNA cis splicing, via spliceosome;mRNA splicing, via spliceosome;positive regulation of protein export from nucleus;positive regulation of protein import into nucleus;positive regulation of RNA splicing;protein import into nucleus, translocation;spliceosomal snRNP assembly	calcium-dependent protein binding;metal ion binding;pre-mRNA binding;RNA binding;U6 snRNA binding	catalytic step 2 spliceosome;cytoplasm;nucleoplasm;nucleus;Prp19 complex;U2-type catalytic step 1 spliceosome;U2-type catalytic step 2 spliceosome	Spliceosome	Spliceosome	RRM_1	mRNA Splicing - Major Pathway	5.60645	5.47461	5.30384	5.76105	5.7261	5.77125	5.999	5.70534	5.66987	5.74906	5.4477	5.81403	5.52661	5.45945	5.70874	5.59406	5.61729	5.55633	5.76232	5.44439	5.66991	5.63201	5.54513	5.74351	5.7928	5.55193	5.64729	5.86872	5.91299	5.7312	5.81614	5.35195	21.9169	21.9109	22.0038	21.3038	21.1864	21.7403	22.4199	22.2172	4	4	4	4	4	4	4	4	5.28161	0.00275833	1.49237	0.0701339	0.730468	1.57709	1.97503	0.0442743	0.724523	1.82036	2.31782	0.00636232	0.817372	2.10771	0.231398	0.697743	0.117401	0.290164	1.38655	0.0954667	0.553902	1.33909	2.08074	0.00404503	1.03079	2.20904	1.97503	0.0442743	0.724523	1.82036	1.57943	0.0617853	-0.613067	-1.49769	4.12941	0.07384	0.416152	1.70925	1.12129	0.104619	0.476886	1.12918	3.06742	0.00566802	0.679621	2.18714	0.472753	0.362812	-0.202735	-0.514311	3.25891	0.0135317	-0.509	-1.8419	4.71707	0.00111475	-1.11612	-3.82102	2.68459	0.0336769	0.607122	1.91309	0.175063	0.823315	-0.086904	-0.221156	3.26958	0.0006	-1.23352	-3.21087	0.347502	0.609139	-0.176566	-0.422221	1.18905	0.197799	-0.26347	-0.831997	0.720913	0.276634	0.306265	0.751832	2.2811	0.0185161	0.913387	2.20805	0.00984904	0.989721	0.00594473	0.0147547	3.39296	0.00616393	0.699971	2.33979	Q9NW64
1938	Q9NWB6	Arginine and glutamate-rich protein 1	ARGLU1	21.7493	21.0974	20.7035	21.1277	19.6678	18.1939	18.9489	19.0104	19.2853	20.0414	19.614	20.3906	18.9678	17.8654	19.4545	19.1844	22.2542	20.9727	20.875	20.7145	18.833	19.0935	19.5444	19.0828	20.4075	20.6337	20.073	20.0982	20.3673	20.5325	20.129	19.8774	+		+	+	+	+	+	+	+		+						+	+		+	+	+			cadherin binding	mitochondrion;nucleoplasm	Spliceosome		ARGLU		5.83047	5.53789	5.4661	5.49872	5.01515	5.11291	5.43431	5.26314	5.26088	5.4005	5.17846	5.29277	NaN	NaN	NaN	NaN	5.87746	5.73038	5.80417	5.38646	5.37466	5.12985	5.26361	5.44336	5.28436	5.05694	5.17415	5.31532	5.34122	5.41239	5.17214	5.27339	21.1695	NaN	NaN	NaN	21.2041	NaN	NaN	20.4499	4	0	0	0	4	0	0	2	6.32066	0.00106667	0.0286319	0.949622	-0.0346184	-0.0563104	2.53878	0.00363077	-2.24883	-3.38167	1.72928	0.00574859	-1.37124	-2.1807	2.4784	0.00101408	-2.33608	-3.35183	2.77167	0.00144	-2.06566	-3.53844	1.36771	0.0170548	-0.97754	-1.68024	2.53878	0.00363077	-2.24883	-3.38167	2.86388	0.00108411	-2.30146	-3.77143	NaN	1	0	NaN	2.73283	0.00348936	1.08812	2.68176	NaN	1	0	NaN	0.149172	0.723489	-0.0765524	-0.193421	NaN	1	0	NaN	NaN	1	0	NaN	NaN	1	0	NaN	2.20693	0.0130323	1.33662	2.54911	1.26162	0.0169267	0.900988	1.55738	3.61637	0	-2.03104	-4.39677	NaN	1	0	NaN	2.05289	0.00610084	1.27129	2.38254	1.94699	0.0118954	1.35854	2.35511	3.00427	0.00785714	2.21421	3.87853	NaN	1	0	NaN	Q9NWB6
1939	Q9NWH9	SAFB-like transcription modulator	SLTM	20.9079	20.9449	21.3842	21.835	18.8463	19.7988	18.236	21.8985	21.83	21.8065	21.8969	21.8466	20.5963	20.8866	20.6152	21.2216	21.3631	21.3532	21.1959	20.8821	21.2118	21.2323	21.3107	21.2445	19.0375	20.1101	20.1306	20.3122	21.3608	21.6815	21.8219	21.0917	+			+						+		+	+		+		+		+	+			+	apoptotic process;regulation of mRNA processing;regulation of transcription by RNA polymerase II	RNA binding;sequence-specific DNA binding	nuclear body;nucleoplasm;nucleus			RRM_1;SAP		4.157	4.10687	4.41251	4.3379	4.50656	3.72964	4.93507	4.70618	4.44609	4.42742	4.44111	4.62562	4.56925	4.8063	4.78813	4.79184	5.01166	4.97292	5.16539	4.69167	4.29453	4.07867	4.46123	4.38505	4.13485	4.04879	4.09332	5.00191	4.42195	4.39088	4.48741	4.37829	21.268	20.8486	21.845	20.8299	21.1986	21.2498	NaN	21.489	4	2	4	4	4	4	0	4	3.14928	0.00876863	0.104375	0.835445	0.0694342	0.156042	0.948221	0.0744569	-1.50367	-1.4893	2.89111	0.0067234	0.646468	2.05985	1.03302	0.198843	-0.368612	-0.958708	0.17442	0.844503	0.0512857	0.163206	0.712219	0.207929	0.290411	0.728568	0.948221	0.0744569	-1.50367	-1.4893	0.835353	0.185823	-0.438046	-0.947304	3.26853	0.00226667	-1.94742	-3.96711	0.703243	0.33974	0.239126	0.654683	2.45371	0.00249372	-1.35224	-2.75379	2.51133	0.00202439	1.59136	2.98388	0.086183	0.716802	-0.202719	-0.192561	1.54502	0.0116575	0.932341	1.77553	0.671267	0.183429	-1.13506	-1.11818	1.41391	0.10405	-0.577034	-1.37849	2.23579	0.00281851	1.30095	2.54491	0.0284484	0.955423	-0.0181484	-0.0433339	6.08544	0.00436585	-0.595182	-2.60225	1.14958	0.0199485	1.79408	1.76165	1.61899	0.0602458	0.659024	1.57	0.969967	0.164885	1.57311	1.52599	3.33022	0.00188732	1.01508	2.91956	Q9NWH9
1940	Q9NWU5	39S ribosomal protein L22, mitochondrial	MRPL22	20.2266	19.2099	18.9909	18.7128	19.4725	19.902	20.7518	19.6381	19.7497	20.0124	19.7795	19.4451	19.5617	18.9422	18.5591	19.0169	22.3285	20.3771	19.6772	20.5293	18.8782	18.9979	19.6215	20.32	20.4942	19.8767	20.3329	20.2221	19.8968	19.3979	19.23	19.2053	+				+		+																	mitochondrial translational elongation;mitochondrial translational termination;ribosome assembly	RNA binding;structural constituent of ribosome	large ribosomal subunit;mitochondrial inner membrane;mitochondrial large ribosomal subunit;mitochondrion	Ribosome	Ribosome	Ribosomal_L22	Mitochondrial translation elongation;Mitochondrial translation initiation;Mitochondrial translation termination	5.24047	4.49919	4.67139	4.41929	4.81223	5.01022	5.41671	4.3954	NaN	NaN	NaN	5.31471	NaN	NaN	NaN	NaN	5.75862	5.68907	4.81741	5.26007	5.00389	3.78111	4.68935	4.38353	NaN	NaN	NaN	5.47779	NaN	NaN	NaN	NaN	NaN	20.0421	NaN	NaN	20.728	NaN	NaN	NaN	0	3	0	0	4	0	0	0	1.96405	0.0265947	1.15782	0.0565246	-1.44294	-1.6894	0.585429	0.220968	-0.786893	-0.945386	0.854751	0.0500821	-0.981343	-1.26349	1.52925	0.0138447	-1.70804	-2.13131	1.00105	0.0723486	-1.27362	-1.48989	1.158	0.0185752	-1.29551	-1.64571	0.585429	0.220968	-0.786893	-0.945386	NaN	1	0	NaN	NaN	1	0	NaN	NaN	1	0	NaN	NaN	1	0	NaN	NaN	1	0	NaN	0.409706	0.312314	-0.290374	-0.566065	NaN	1	0	NaN	1.40312	0.0590692	0.921148	1.67047	NaN	1	0	NaN	0.371971	0.212765	0.496519	0.636752	NaN	1	0	NaN	NaN	1	0	NaN	0.768689	0.162813	-0.508618	-0.965962	NaN	1	0	NaN	0.738267	0.347878	-0.65605	-1.03229	NaN	1	0	NaN	Q9NWU5
1943	Q9NX58	Cell growth-regulating nucleolar protein	LYAR	21.0659	21.5045	22.057	20.5726	21.4711	20.7876	21.4112	20.634	19.6707	19.8041	18.664	19.1596	19.3627	18.3838	19.5623	18.6648	20.342	21.2303	20.8082	20.3928	19.1395	19.7293	18.4527	18.6546	19.6885	19.2952	19.7165	19.7929	19.2628	19.0649	20.6042	19.0251	+			+	+	+	+		+					+		+	+	+		+				erythrocyte development;negative regulation of transcription by RNA polymerase II;positive regulation of phagocytosis;rRNA processing	DNA binding;metal ion binding;RNA binding	cytoplasm;nucleolus;nucleus;photoreceptor outer segment	Ribosome biogenesis		zf-LYAR		5.17629	5.20507	5.25161	4.74371	5.12339	4.92055	5.33826	4.30527	NaN	NaN	NaN	5.10503	4.75881	4.84049	5.19921	5.06595	4.79555	5.24107	5.33353	4.67752	NaN	NaN	NaN	NaN	NaN	4.80094	5.17298	5.00182	4.62125	4.80856	5.0291	4.93162	21.3	21.076	NaN	NaN	20.6933	NaN	NaN	NaN	4	4	0	0	4	0	0	0	5.89787	0.00133798	0.796983	0.176589	0.606634	1.04965	0.609366	0.306746	0.382651	0.769078	2.20325	0.00239627	-1.36873	-2.56918	2.55892	0.0015743	-1.69992	-3.10084	2.53617	0.00361379	-1.69932	-3.07955	1.51138	0.00900163	-1.20409	-1.91525	0.609366	0.306746	0.382651	0.769078	2.80499	0.00102655	-2.30656	-3.70745	NaN	1	0	NaN	NaN	1	0	NaN	NaN	1	0	NaN	NaN	1	0	NaN	3.02715	0.00214286	1.45272	3.29486	NaN	1	0	NaN	2.98383	0.00216867	2.08257	3.77285	2.53345	0.00454369	1.97536	3.24107	2.40831	0.00302703	1.07007	2.45793	2.78884	0.0043871	-2.30596	-3.68887	NaN	1	0	NaN	1.98332	0.00542466	-1.58674	-2.51162	NaN	1	0	NaN	0.237725	0.737882	0.223983	0.385232	NaN	1	0	NaN	Q9NX58
1944	Q9NX63	MICOS complex subunit MIC19	CHCHD3	18.9694	19.3544	20.5666	18.5498	19.7211	18.8054	18.8801	18.8437	19.6724	19.3421	19.5334	19.2595	18.5728	18.9368	19.3713	17.6699	18.1148	18.4904	18.3946	18.0349	18.9504	18.9748	19.3235	20.3347	19.4847	20.3877	18.7655	19.4704	20.5763	21.075	20.2349	20.5349	+						+				+		+							+	+			cristae formation;inner mitochondrial membrane organization;mitochondrial fusion;negative regulation of transcription by RNA polymerase II	DNA-binding transcription repressor activity, RNA polymerase II-specific;phosphatase binding;protein-containing complex scaffold activity	cytoplasm;extracellular exosome;MICOS complex;mitochondrial inner membrane;mitochondrion;nucleus	Mitochondrial biogenesis;Protein phosphatases and associated proteins		DUF737	Cristae formation;Mitochondrial protein import	NaN	NaN	NaN	NaN	NaN	4.90798	5.05411	4.78083	5.00813	4.95206	4.82565	5.0929	4.88964	5.1637	5.01191	4.79771	NaN	NaN	NaN	NaN	4.51618	4.66206	4.89488	4.83594	4.85597	4.78235	4.93254	4.84264	5.39851	5.51679	5.15558	5.46315	NaN	NaN	NaN	NaN	NaN	NaN	NaN	20.6053	0	0	0	0	0	0	0	4	3.42601	0.00738036	NaN	1	0	NaN	NaN	1	0	NaN	NaN	1	0	NaN	NaN	1	0	NaN	NaN	1	0	NaN	4.56826	0	2.34659	5.78749	NaN	1	0	NaN	NaN	1	0	NaN	NaN	1	0	NaN	1.77713	0.0102703	1.20941	2.12888	NaN	1	0	NaN	1.54835	0.013638	1.07822	1.87449	NaN	1	0	NaN	NaN	1	0	NaN	NaN	1	0	NaN	NaN	1	0	NaN	NaN	1	0	NaN	NaN	1	0	NaN	NaN	1	0	NaN	2.81899	0.00186861	1.54268	3.21012	2.56845	0.00182278	1.96758	3.27246	NaN	1	0	NaN	NaN	1	0	NaN	Q9NX63
1947	Q9NXR1	Nuclear distribution protein nudE homolog 1	NDE1	18.5469	20.9179	21.9633	18.6639	20.1416	19.8545	20.8624	19.1143	20.3022	19.0316	19.212	18.9965	19.2623	19.2682	19.0524	18.3238	19.7832	20.1825	21.0289	19.7917	18.7545	18.7384	18.4965	18.6734	21.6882	19.4051	20.3126	20.4904	18.9791	20.3051	19.0583	19.5906				+	+	+						+	+		+									cell division;cell migration;centrosome duplication;centrosome localization;cerebral cortex development;chromosome segregation;ciliary basal body-plasma membrane docking;establishment of chromosome localization;establishment of mitotic spindle orientation;G2/M transition of mitotic cell cycle;microtubule nucleation;mitotic centrosome separation;neuroblast proliferation;neuron migration;regulation of G2/M transition of mitotic cell cycle;regulation of microtubule motor activity;vesicle transport along microtubule	identical protein binding;microtubule binding;protein domain specific binding	centrosome;cleavage furrow;condensed chromosome kinetochore;cytosol;kinesin complex;kinetochore;membrane;microtubule;spindle pole centrosome;synapse	Chromosome and associated proteins		NUDE_C	Amplification of signal from unattached kinetochores via a MAD2 inhibitory signal;Anchoring of the basal body to the plasma membrane;AURKA Activation by TPX2;Loss of Nlp from mitotic centrosomes;Loss of proteins required for interphase microtubule organization from the centrosome;Mitotic Prometaphase;Recruitment of mitotic centrosome proteins and complexes;Recruitment of NuMA to mitotic centrosomes;Regulation of PLK1 Activity at G2/M Transition;Resolution of Sister Chromatid Cohesion;RHO GTPases Activate Formins;Separation of Sister Chromatids	4.56158	4.29953	5.01515	4.59386	4.27809	4.19212	4.86736	4.44199	NaN	4.43367	NaN	4.17725	4.18839	4.23774	4.50914	NaN	4.47299	4.78423	5.04485	4.38632	4.25188	4.18994	4.66848	4.44025	4.71042	4.52084	4.32037	4.49094	NaN	NaN	NaN	NaN	21.4406	20.2862	NaN	NaN	20.1966	NaN	20.8304	NaN	2	3	0	0	4	0	3	0	1.18811	0.0643984	0.0692245	0.83446	-0.173598	-0.158488	0.169255	0.668587	-0.203398	-0.305771	0.977084	0.0458178	-0.811026	-1.29617	1.79238	0.0128649	-1.21992	-2.14721	2.66521	0.00358904	-1.5309	-3.0707	0.845022	0.0745919	-0.713328	-1.14457	0.169255	0.668587	-0.203398	-0.305771	0.557586	0.175862	-1.04632	-0.973191	0.996157	0.11306	1.0885	1.42846	NaN	1	0	NaN	2.05895	0.00272941	1.80837	2.6869	0.895088	0.0465997	-0.990803	-1.30346	0.34872	0.283813	-0.480873	-0.606791	1.55246	0.00566065	-1.49739	-2.08039	1.26837	0.0654878	1.01652	1.62635	0.296059	0.516117	0.637428	0.57902	0.198069	0.437992	-0.277474	-0.368445	0.794045	0.13739	-1.3573	-1.29486	NaN	1	0	NaN	0.490884	0.275206	-0.50993	-0.757081	NaN	1	0	NaN	0.0108994	0.980228	0.0298004	0.0266029	NaN	1	0	NaN	Q9NXR1;Q9GZM8
1948	Q9NXV6	CDKN2A-interacting protein	CDKN2AIP	20.1724	19.0011	18.4788	19.1017	19.2012	19.8658	19.537	18.8337	20.2567	20.7457	20.3509	20.5189	18.9121	18.7912	19.2704	18.5666	19.0263	19.3131	19.7551	18.4375	17.4654	19.7664	18.2605	18.5703	19.9934	19.8603	20.2107	20.1131	20.1186	19.7753	19.5459	19.223	+			+							+	+		+	+		+		+		+		+	cellular response to DNA damage stimulus;negative regulation of cell growth;positive regulation of cell growth;positive regulation of signal transduction;regulation of protein stability	p53 binding;RNA binding	granular component;nucleolus;nucleoplasm			XTBD		4.24135	4.31018	4.14888	4.08849	4.54614	4.70036	4.91931	4.34386	4.89553	4.99232	4.76235	4.92802	4.49411	4.6154	4.76509	4.34402	4.50428	4.61696	4.78147	4.16749	4.06565	3.97084	4.45222	4.65729	4.72246	4.40997	4.68305	4.74847	4.81405	4.78738	4.71695	4.70159	NaN	19.3594	20.4681	18.8851	19.133	NaN	20.0444	19.6657	0	4	4	4	4	0	4	4	3.27085	0.0085924	0.0429816	0.913992	0.0555458	0.0854694	0.262766	0.562813	0.226436	0.408716	2.3904	0.00187755	1.33508	2.69076	0.338938	0.499878	-0.247912	-0.483456	0.514577	0.300345	-0.617346	-0.82146	0.789775	0.107779	0.532724	0.99684	0.262766	0.562813	0.226436	0.408716	0.337261	0.431679	-0.303458	-0.519207	1.74485	0.142932	-0.423658	-1.27871	1.17824	0.0305471	1.15007	1.61209	1.70981	0.00481034	1.52877	2.23691	0.951205	0.127773	-0.378698	-0.938843	1.57725	0.0250857	-0.684987	-1.57755	3.37595	0.00131507	-1.15933	-3.17258	0.903872	0.227786	0.474348	1.01798	1.86447	0.0216257	-1.27953	-2.2406	1.72156	0.008	-0.911422	-1.87429	NaN	1	0	NaN	2.14253	0.00409375	-1.95243	-2.83225	0.47727	0.36343	0.306288	0.623693	1.76475	0.0398056	0.780636	1.77718	0.156563	0.809127	-0.17089	-0.276212	3.89406	0	1.58299	4.14381	Q9NXV6
1951	Q9NY93	Probable ATP-dependent RNA helicase DDX56	DDX56	21.0601	20.3027	20.5571	21.3911	20.0693	20.4196	19.9017	21.2161	20.6298	20.6793	21.1929	20.5795	19.7852	19.561	19.2272	20.0159	20.2918	20.1061	19.3401	19.4933	20.8127	20.6161	20.0971	20.108	21.2395	21.5118	21.2976	21.2583	20.8067	20.9207	20.2818	20.3671	+	+		+			+		+			+	+	+	+		+				+		+	positive regulation of neuron projection development;rRNA processing	ATP binding;ATP-dependent RNA helicase activity;RNA binding	membrane;nucleolus	Ribosome biogenesis		DEAD;Helicase_C		5.16944	4.91487	4.97328	5.39081	4.82678	5.04743	5.29292	5.26005	4.92423	4.954	4.97452	5.00736	4.77437	4.89397	4.73369	4.83888	4.87499	4.95007	4.8658	4.60501	5.01595	4.82115	4.97489	4.94463	5.07947	4.93133	5.04914	5.30589	5.10687	5.24628	4.95017	5.08547	20.8278	20.4017	20.7704	19.6473	19.8078	20.4085	21.3268	20.5941	4	4	4	4	4	4	4	4	4.1897	0.00457143	1.63558	0.0372145	1.01994	1.9001	0.790568	0.180549	0.593853	1.03734	1.91648	0.00681119	0.962564	2.04193	0.225724	0.658449	-0.160487	-0.330409	1.06171	0.129208	0.600668	1.21686	1.51016	0.0189767	0.78627	1.63757	0.790568	0.180549	0.593853	1.03734	2.13447	0.0108571	-1.18042	-2.37476	1.93208	0.0939836	0.556405	1.56481	0.328148	0.534117	0.185602	0.421253	2.51814	0.0032	0.918301	2.34423	2.29331	0.0115599	-0.732698	-1.97827	1.67319	0.0125968	-0.925116	-1.85467	4.07436	0.0017	-1.67946	-4.42663	1.17723	0.104837	0.75434	1.40474	0.0725184	0.906048	0.057373	0.118706	3.14306	0.000215873	-1.51897	-3.45623	0.661661	0.331807	-0.419269	-0.830767	0.776692	0.192527	-0.361896	-0.840928	0.233881	0.601846	0.192417	0.361496	2.19696	0.0181263	0.946757	2.19722	0.513595	0.506546	0.426084	0.733046	2.65347	0.00367816	1.12305	2.67268	Q9NY93
1953	Q9NYF8	Bcl-2-associated transcription factor 1	BCLAF1	29.0195	28.6463	29.1048	29.1051	28.3861	28.3991	28.4517	28.5876	28.4304	27.7368	28.9376	29.0832	27.4943	27.367	27.756	28.4204	28.4678	27.3087	27.393	28.0897	27.6938	27.4031	27.6048	27.2232	27.5153	29.4096	28.8087	28.9036	28.0014	27.7181	28.2417	28.2288	+	+							+		+	+			+		+	+	+					apoptotic process;cellular response to leukemia inhibitory factor;negative regulation of transcription, DNA-templated;positive regulation of apoptotic process;positive regulation of DNA-templated transcription, initiation;positive regulation of intrinsic apoptotic signaling pathway;positive regulation of response to DNA damage stimulus;regulation of DNA-templated transcription in response to stress	DNA binding;RNA binding	cytoplasm;nuclear speck;nucleoplasm;nucleus	Spliceosome		THRAP3_BCLAF1		7.24829	7.12704	7.29493	7.22074	7.1583	7.17421	7.55566	7.17026	7.1116	6.90646	7.1669	7.30112	6.94252	7.02653	7.1707	7.15936	7.1336	7.02776	7.16209	7.04202	6.85253	6.60949	7.00462	6.90208	6.83457	7.19092	7.11568	7.19879	6.87985	6.85076	6.93837	7.06573	28.9689	28.4561	28.547	27.7594	27.8148	27.4812	28.6593	28.0475	4	4	4	4	4	4	4	4	2.86358	0.012378	2.07143	0.0211858	1.15411	2.30843	1.19345	0.102554	0.641309	1.32759	0.897656	0.0592387	0.732196	1.19457	0.053389	0.903551	-0.0553784	-0.0980459	0.513606	0.401845	-0.333604	-0.66922	0.323614	0.400373	0.232657	0.460592	1.19345	0.102554	0.641309	1.32759	2.46476	0.00542986	-1.20948	-2.63526	0.0801143	0.841157	0.112267	0.159176	1.89114	0.0351626	0.566261	1.56488	1.52058	0.00751648	1.17807	1.90925	0.705271	0.112448	-0.611806	-0.983925	0.197409	0.532323	-0.203154	-0.335167	0.99065	0.0364459	-0.899842	-1.34948	1.57044	0.0729419	0.696688	1.58628	0.620467	0.345282	0.42191	0.806339	0.866236	0.0425433	-0.844463	-1.22256	4.18605	0	-1.48771	-4.22792	1.79093	0.0126623	-1.0658	-2.04219	1.68309	0.077127	-0.408652	-1.23373	0.496635	0.415202	0.288036	0.619516	2.30241	0.139686	0.512796	1.60898	1.06423	0.059072	0.787574	1.34813	Q9NYF8
1954	Q9NYK5	39S ribosomal protein L39, mitochondrial	MRPL39	23.079	22.2768	21.8254	22.5154	21.3433	22.4456	21.6524	22.3563	21.6502	21.4675	21.6927	22.1758	18.4255	19.5185	18.9424	19.5596	22.2532	20.4057	20.3988	22.4652	18.5122	19.0371	19.2049	18.5613	21.9744	22.0971	22.1411	22.002	22.1803	20.9885	21.4181	20.992	+				+	+			+		+	+	+		+	+		+	+		+		+	mitochondrial translational elongation;mitochondrial translational termination	nucleotide binding;RNA binding	mitochondrial inner membrane;mitochondrial large ribosomal subunit;mitochondrial ribosome;mitochondrion	Ribosome			Mitochondrial translation elongation;Mitochondrial translation initiation;Mitochondrial translation termination	5.46468	5.46331	5.06599	5.21125	4.99626	5.4822	5.58277	5.19207	5.00195	5.02115	4.94195	5.38367	5.20112	5.12736	5.25864	4.98267	5.49739	5.1069	5.24541	5.40783	4.99652	4.74873	5.09951	5.03842	4.63366	4.4003	4.59149	5.07148	4.8209	4.16521	4.6024	4.29079	22.4242	21.9494	21.7465	NaN	21.3807	NaN	22.0536	21.3947	4	4	4	0	4	0	4	4	8.34879	0.000247423	0.83739	0.119438	1.04341	1.2666	0.398513	0.350568	0.568661	0.68752	0.255144	0.379783	0.365789	0.465147	1.95436	0.00343396	-2.26925	-2.74393	2.29729	0.00209091	-2.55184	-3.22113	0.007422	0.97309	0.0139971	0.0168183	0.398513	0.350568	0.568661	0.68752	3.93542	0	-3.31266	-5.76626	1.01383	0.296495	0.307103	0.862176	3.62782	0	2.56584	4.84728	5.75691	0	3.22474	8.55784	1.2291	0.0397178	-0.658895	-1.36321	0.146013	0.677344	-0.104231	-0.220972	4.43748	0.00251852	-2.94214	-6.2408	3.52652	0.00246809	2.83791	4.89282	1.18221	0.109738	0.677617	1.35092	0.551465	0.105793	-0.672892	-0.876241	4.58433	0	-3.59525	-7.01135	4.83998	0	-2.91763	-6.79629	0.691656	0.173062	-0.554664	-0.942334	2.96906	0	2.28325	3.88025	0.598456	0.456081	0.474745	0.826111	3.85239	0	2.63504	5.18497	Q9NYK5
1955	Q9NYL9	Tropomodulin-3	TMOD3	24.148	21.6618	20.1085	25.29	21.0761	22.4457	20.9373	25.2667	24.5756	24.2441	24.9778	24.3104	23.3679	23.599	21.5511	23.1503	24.3584	21.5053	21.8309	24.0041	24.4591	24.5147	23.2956	23.4809	25.2829	25.5351	25.2516	23.3048	24.2967	24.83	23.1183	24.0008				+										+	+		+						+	erythrocyte development;muscle contraction;myofibril assembly;pointed-end actin filament capping;positive regulation of mitotic cell cycle phase transition	actin binding;cadherin binding involved in cell-cell adhesion;tropomyosin binding	cell-cell adherens junction;myofibril;striated muscle thin filament	Cytoskeleton proteins		Tropomodulin	Striated Muscle Contraction	6.41233	5.53126	4.44792	6.69095	5.43816	5.67403	5.4219	6.68656	6.04669	6.10312	6.20507	6.16104	6.20137	6.2594	5.72708	5.93951	6.22446	5.45206	5.76522	5.9531	6.31756	6.27655	6.12859	6.15827	6.31494	6.20558	6.2194	5.61224	6.27326	6.44908	5.89488	6.32617	22.8021	22.4314	24.527	22.9171	22.9247	23.9376	24.8436	24.0615	4	4	4	4	4	4	4	4	0.84572	0.0972075	0.0304428	0.925135	-0.122593	-0.0773907	0.151667	0.633342	-0.493238	-0.341816	1.1148	0.0180202	1.60228	1.68521	0.00292565	0.993857	-0.0076046	-0.00712708	0.598961	0.20157	1.0129	1.01408	0.672595	0.0795236	1.13679	1.11998	0.151667	0.633342	-0.493238	-0.341816	0.031318	0.893726	0.114989	0.0785927	0.235803	0.574674	0.31665	0.426183	0.0942311	0.799539	0.123897	0.182195	0.729167	0.0524422	0.906039	1.12176	0.585119	0.126696	-0.782143	-0.943697	1.11549	0.0143953	-2.41217	-1.8141	1.49061	0.0051635	-1.92654	-2.15288	0.169954	0.632645	-0.485633	-0.371653	0.707322	0.140529	-1.72488	-1.24419	1.11909	0.0110454	-1.91893	-1.75058	0.412366	0.347558	1.13549	0.801153	0.815155	0.113586	-0.589389	-1.05179	0.751387	0.0671782	1.63003	1.28709	1.00487	0.0749	1.1444	1.45507	0.0870034	0.848896	0.370645	0.212336	1.7649	0.00648996	1.60989	2.32184	Q9NYL9;Q9NZR1
1956	Q9NYU2	UDP-glucose:glycoprotein glucosyltransferase 1	UGGT1	18.415	18.2908	19.5424	18.7491	19.284	19.5475	19.6798	19.0524	21.2482	20.9804	21.061	21.358	20.2439	20.9439	20.1363	20.1207	17.9858	17.8601	18.229	18.13	20.5393	21.3171	21.0647	20.6811	21.2852	20.9724	21.0907	20.802	21.936	21.8198	21.9164	21.3375	+			+	+	+	+		+		+		+	+	+	+	+	+		+	+		+	'de novo' posttranslational protein folding;endoplasmic reticulum mannose trimming;ER-associated misfolded protein catabolic process;protein N-linked glycosylation via asparagine	UDP-glucose:glycoprotein glucosyltransferase activity;unfolded protein binding	endoplasmic reticulum;endoplasmic reticulum lumen;endoplasmic reticulum quality control compartment;endoplasmic reticulum-Golgi intermediate compartment;extracellular exosome;protein-containing complex	Glycosyltransferases;Protein processing in endoplasmic reticulum	Protein processing in endoplasmic reticulum	UDP-g_GGTase	ER Quality Control Compartment (ERQC)	4.16101	3.84124	NaN	4.01607	NaN	NaN	NaN	NaN	4.90212	4.8769	4.71888	5.05664	4.72864	5.14386	4.81786	4.47334	NaN	NaN	NaN	NaN	4.78337	4.78711	5.04622	4.88857	4.6122	4.42485	4.45086	4.44753	5.35736	5.39571	5.34788	5.29124	NaN	NaN	21.1619	20.3612	NaN	20.9005	21.0376	21.7524	0	0	4	4	0	4	4	4	13.2556	0	NaN	1	0	NaN	NaN	1	0	NaN	6.70209	0	3.11066	9.77601	4.44843	0	2.30995	5.60424	5.18666	0	2.8493	7.20801	6.33278	0	3.70118	10.2173	NaN	1	0	NaN	2.47708	0.00336471	1.61187	2.96786	0.412698	0.620852	-0.124337	-0.37315	2.02634	0.0139512	0.851882	1.99674	0.277196	0.501506	0.137026	0.33856	2.2067	0.0131294	0.714855	1.91399	4.11955	0.00117241	-1.64666	-4.41825	1.65425	0.0195065	-0.676373	-1.60699	2.1624	0.0199375	-0.970289	-2.20137	3.74959	0.00376	-2.41258	-4.87978	6.35263	0	-2.98633	-9.05206	3.186	0.00244444	2.15122	4.03656	0.630923	0.290309	-0.261363	-0.657503	4.6748	0	2.36152	5.93091	2.92498	0.00163636	1.39123	3.15231	NaN	1	0	NaN	2.01561	0.0121474	0.80071	1.93307	Q9NYU2
1957	Q9NYV4	Cyclin-dependent kinase 12	CDK12	21.4183	20.6191	21.9574	20.7666	20.6273	20.6121	21.2376	20.513	21.1499	18.8459	19.5275	20.4376	19.3308	18.0197	18.2161	18.9899	19.998	20.2633	20.8651	19.9436	21.6646	20.4015	20.4046	20.5561	20.9251	19.7569	18.8325	20.1328	20.3268	20.8986	18.8205	18.8843	+				+				+			+				+								mRNA processing;negative regulation of stem cell differentiation;phosphorylation of RNA polymerase II C-terminal domain;positive regulation of transcription by RNA polymerase II;positive regulation of transcription elongation from RNA polymerase II promoter;protein autophosphorylation;protein phosphorylation;regulation of MAP kinase activity;regulation of RNA splicing;RNA splicing;transcription elongation from RNA polymerase II promoter	ATP binding;cyclin binding;cyclin-dependent protein serine/threonine kinase activity;protein kinase activity;protein kinase binding;RNA polymerase II CTD heptapeptide repeat kinase activity;transcription factor binding;transcription regulatory region DNA binding	chromosome;cyclin K-CDK12 complex;cyclin/CDK positive transcription elongation factor complex;cyclin-dependent protein kinase holoenzyme complex;fibrillar center;nuclear chromatin;nuclear cyclin-dependent protein kinase holoenzyme complex;nuclear speck;nucleoplasm;nucleus	Protein kinases		Pkinase	TP53 Regulates Transcription of DNA Repair Genes	5.03683	4.85358	5.0924	4.8733	4.64841	4.64136	5.13415	4.546	4.40656	4.38249	4.04801	4.33686	NaN	NaN	NaN	NaN	4.45962	4.72936	4.91988	4.33175	4.90752	4.39536	4.70455	4.84513	4.46229	4.05922	4.37782	4.49027	4.18848	4.47891	4.29833	4.0839	21.1903	20.7475	NaN	NaN	20.2675	20.7567	NaN	NaN	4	4	0	0	4	4	0	0	2.67642	0.0121354	1.3121	0.0665543	0.922831	1.60697	0.907858	0.187185	0.479979	1.02531	0.200046	0.47393	-0.27729	-0.370718	2.30625	0.00202721	-1.62837	-2.82579	0.628681	0.281371	0.48917	0.857076	0.422034	0.221963	-0.534968	-0.701464	0.907858	0.187185	0.479979	1.02531	2.94435	0.00122105	-2.55121	-3.9939	NaN	1	0	NaN	0.850992	0.074805	-1.02414	-1.2737	0.789247	0.047465	-0.844875	-1.15632	NaN	1	0	NaN	0.912568	0.0518725	0.835684	1.25704	NaN	1	0	NaN	3.00775	0.00222222	2.10835	3.81521	1.04924	0.0803771	1.20012	1.51406	0.310496	0.294462	0.355706	0.520815	0.448153	0.418191	-0.433661	-0.683946	0.616354	0.139144	0.766459	0.969671	0.946947	0.05537	-1.01495	-1.35848	NaN	1	0	NaN	0.596391	0.466621	0.442852	0.804457	NaN	1	0	NaN	Q9NYV4;Q14004
1959	Q9NZB2	Constitutive coactivator of PPAR-gamma-like protein 1	FAM120A	23.8518	23.9426	24.5705	24.5012	23.732	23.7483	23.713	24.0503	24.1178	23.98	23.939	23.4381	23.9253	23.5472	22.9858	23.2395	21.9121	22.0205	21.52	21.6147	24.3841	24.0576	23.5966	23.4338	25.0639	24.2274	24.3527	24.4819	24.6154	24.0608	23.4991	23.9509	+	+	+	+	+	+	+	+	+			+		+	+		+								RNA binding	cytosol;membrane;nucleus;plasma membrane					6.17496	6.13713	6.32846	6.33662	6.12001	6.10377	6.3868	6.17525	6.22812	6.16702	6.04044	6.03399	6.20377	6.29072	6.15609	6.01791	5.55978	5.68166	5.65171	5.3353	6.30724	6.06521	6.19465	6.19159	6.5233	6.04999	6.19965	6.34582	6.37197	6.28012	6.03571	6.29824	24.2165	23.8109	23.8687	23.4245	21.7668	23.868	24.5315	24.0316	4	4	4	4	4	4	4	4	8.3503	0.000403101	4.49798	0	2.44971	5.82436	5.12875	0	2.04406	5.9536	4.4852	0.000597701	2.10191	5.38609	3.39228	0.000693333	1.65764	3.8116	3.83706	0	2.10118	4.69728	3.91282	0	2.26473	4.94046	5.12875	0	2.04406	5.9536	1.55251	0.0410271	-0.792068	-1.66776	1.5029	0.106961	0.662741	1.51587	0.205511	0.638642	0.163548	0.317116	1.23047	0.0260133	0.663465	1.36791	0.851592	0.104295	-0.499918	-1.01056	1.93159	0.0153359	-0.720584	-1.79458	2.16516	0.004	-1.10701	-2.33394	0.897971	0.269844	0.386425	0.924752	0.71198	0.351463	0.347799	0.794211	4.81054	0	-2.76465	-6.58524	0.571621	0.394641	-0.348524	-0.717692	0.000917519	0.999533	-0.000724792	-0.00156581	0.399141	0.472463	0.220666	0.49808	1.02417	0.11876	0.607091	1.19955	1.03686	0.358609	0.405643	1.00812	0.894793	0.14044	0.444269	0.984571	Q9NZB2;Q5T035;Q9NX05
1960	Q9NZL4	Hsp70-binding protein 1	HSPBP1	18.7385	18.3894	18.6009	18.7655	21.1236	21.3879	21.3956	20.4214	21.479	21.1964	20.5638	21.7924	20.007	20.1765	22.1214	19.0521	18.6999	18.1304	18.614	17.8766	18.9261	17.9761	19.13	18.1032	19.9764	21.0018	21.8401	21.7463	19.7752	21.0769	20.3845	20.9579	+		+	+	+		+	+	+		+	+					+		+			+		positive regulation of proteasomal ubiquitin-dependent protein catabolic process;positive regulation of protein ubiquitination;protein folding	adenyl-nucleotide exchange factor activity;enzyme inhibitor activity;ubiquitin protein ligase binding	cytoplasm;endoplasmic reticulum	Chaperones and folding catalysts;Protein processing in endoplasmic reticulum	Protein processing in endoplasmic reticulum	Fes1		NaN	NaN	NaN	NaN	5.01828	5.39097	5.80166	4.86221	5.16625	5.0035	4.91686	5.28939	5.18845	5.33451	5.73235	5.04727	NaN	NaN	NaN	NaN	4.81837	4.73914	5.05941	5.13526	5.23081	4.97373	5.02751	5.22632	4.25631	5.11183	4.6666	5.11371	NaN	21.0821	21.2579	20.7683	NaN	NaN	21.5294	21.0174	0	4	4	3	0	0	3	2	6.2937	0.00105556	NaN	1	0	NaN	4.00974	0	2.75188	5.48413	3.96507	0	2.92766	5.55557	1.61174	0.00836745	2.00901	2.30172	NaN	1	0	NaN	3.09191	0.000517857	2.21838	3.97834	4.00974	0	2.75188	5.48413	1.41559	0.0213561	1.71569	2.02025	0.083782	0.835016	-0.116772	-0.165818	2.54143	0.000416	2.01474	3.27023	2.61919	0.00124138	2.60725	3.6245	0.520233	0.172507	-0.59251	-0.817702	0.0420347	0.871536	-0.059011	-0.0857394	0.467906	0.148956	-0.801881	-0.82277	0.496809	0.309496	0.74287	0.841209	4.12928	0.00168421	-2.63434	-5.54374	2.99004	0.000357895	-2.81089	-4.17176	NaN	1	0	NaN	3.36759	0.002875	-2.72402	-4.61646	0.685429	0.179805	-0.533499	-0.925288	0.10909	0.764569	0.209371	0.230196	4.24853	0.008	-2.45856	-5.52819	0.630504	0.126133	0.918653	1.02689	Q9NZL4
1961	Q9NZM1	Myoferlin	MYOF	23.5317	24.7095	22.7545	22.3745	22.3122	22.7587	21.0321	21.7164	23.0827	23.4247	23.19	24.4103	24.3477	23.6905	22.7756	24.0509	21.8881	20.2371	21.0018	22.2977	20.6685	21.2544	21.7663	22.565	21.6256	23.5685	23.4428	24.4127	22.6013	22.679	23.4962	23.9302	+	+		+	+		+				+	+		+		+	+	+	+	+				blood circulation;cellular response to heat;glycerol metabolic process;muscle contraction;muscle fiber development;myoblast fusion;plasma membrane repair;regulation of vascular endothelial growth factor receptor signaling pathway;T-tubule organization	phospholipid binding	caveola;cytoplasmic vesicle;cytoplasmic vesicle membrane;extracellular exosome;integral component of membrane;intracellular membrane-bounded organelle;nuclear envelope;nuclear membrane;plasma membrane	Membrane trafficking		C2;FerA;FerB;FerI;Ferlin_C		5.9311	6.20693	5.61166	5.58595	5.50492	5.70191	5.45128	5.3587	5.79938	5.95979	5.77061	6.28341	6.23116	6.19117	5.88539	6.17993	5.3549	4.86661	5.31427	5.51116	4.97256	5.01783	5.49478	5.8529	5.31048	5.71874	5.80979	6.27017	5.59433	5.71084	5.90036	6.14919	23.3425	21.9548	23.5269	23.7162	21.3562	21.5635	23.2624	23.1767	4	4	4	4	4	4	4	4	2.88767	0.0097909	1.5482	0.023777	1.98638	2.22863	0.453216	0.312081	0.598652	0.754274	2.11603	0.00176638	2.17076	2.88878	2.2049	0.00181818	2.36	3.052	0.127208	0.736485	0.207377	0.255528	1.75063	0.00226939	1.82051	2.38776	0.453216	0.312081	0.598652	0.754274	0.245932	0.483099	0.37362	0.456728	0.153336	0.685123	-0.264538	-0.307527	1.69143	0.00719118	1.61313	2.25442	1.26664	0.00794611	1.69884	1.86442	0.044647	0.857554	-0.0857091	-0.0985825	0.961369	0.0339151	-1.30757	-1.45954	0.276933	0.322643	0.453778	0.516514	1.88003	0.007625	-1.76134	-2.4931	0.114524	0.813255	-0.18438	-0.231095	1.36491	0.00609854	-1.90622	-2.01528	1.46117	0.0339815	-1.779	-2.08383	2.09739	0.00441791	-1.96338	-2.79075	1.31605	0.0199284	1.22186	1.7601	0.5313	0.286837	-0.539487	-0.805838	1.14138	0.12695	1.38772	1.65794	0.159435	0.626913	-0.18924	-0.288365	Q9NZM1;REV__P24752
1962	Q9NZM5	Glioma tumor suppressor candidate region gene 2 protein	GLTSCR2	19.934	18.7982	19.6468	19.0999	19.219	19.3284	19.1394	19.2155	19.4996	19.013	18.9951	19.3701	18.8056	18.9019	19.1742	19.706	19.3596	19.2208	18.507	18.0757	19.8158	20.0418	20.1134	20.0152	20.6446	19.6582	20.0261	19.8508	19.6936	19.0443	19.9367	19.9155	+					+													+					cellular response to DNA damage stimulus;cellular response to hypoxia;DNA repair;mitotic G2 DNA damage checkpoint;negative regulation of phosphatidylinositol 3-kinase signaling;negative regulation of proteasomal ubiquitin-dependent protein catabolic process;negative regulation of protein complex assembly;negative regulation of protein kinase B signaling;negative regulation of signal transduction by p53 class mediator;negative regulation of transcription by RNA polymerase II;negative regulation of transcription of nucleolar large rRNA by RNA polymerase I;positive regulation of proteasomal ubiquitin-dependent protein catabolic process;positive regulation of protein K63-linked deubiquitination;protein localization to nucleolus;protein localization to nucleoplasm;protein stabilization;regulation of aerobic respiration;regulation of apoptotic process;regulation of cell cycle;regulation of protein phosphorylation;regulation of RIG-I signaling pathway;regulation of signal transduction by p53 class mediator;ribosomal large subunit assembly;rRNA processing	5S rRNA binding;identical protein binding;p53 binding;RNA binding	cytosol;fibrillar center;intracellular;intracellular membrane-bounded organelle;nucleolus;nucleoplasm	Ribosome biogenesis		Nop53		5.12859	4.8477	4.82792	5.12522	4.62381	4.86606	4.99279	NaN	5.00689	4.96217	5.02792	4.98605	4.6494	4.72953	4.87313	4.86698	4.88769	4.95472	4.82717	4.50172	4.53494	4.49761	4.73107	4.77603	4.9604	4.91595	5.04029	5.08948	NaN	NaN	NaN	NaN	NaN	NaN	NaN	NaN	NaN	19.9966	NaN	NaN	0	0	0	0	0	4	0	0	2.8151	0.0140717	NaN	1	0	NaN	NaN	1	0	NaN	NaN	1	0	NaN	NaN	1	0	NaN	2.09606	0.00931746	1.20577	2.36683	NaN	1	0	NaN	NaN	1	0	NaN	NaN	1	0	NaN	NaN	1	0	NaN	0.794637	0.220305	-0.349026	-0.835026	0.078116	0.822161	0.0483651	0.114378	NaN	1	0	NaN	NaN	1	0	NaN	NaN	1	0	NaN	NaN	1	0	NaN	NaN	1	0	NaN	NaN	1	0	NaN	1.25227	0.124981	0.626822	1.34772	2.80434	0.00858824	0.777112	2.27048	NaN	1	0	NaN	NaN	1	0	NaN	NaN	1	0	NaN	NaN	1	0	NaN	Q9NZM5
1964	Q9NZN8	CCR4-NOT transcription complex subunit 2	CNOT2	19.1631	19.5083	20.0495	19.0919	18.6765	19.1846	18.6645	19.8996	22.432	21.1518	20.9095	21.0264	19.7904	18.5173	19.2312	19.2067	20.522	20.1438	20.3902	21.7799	18.3095	19.3916	19.6749	19.1294	22.0611	21.3354	22.6394	21.5155	19.6053	19.9336	19.4345	18.8139	+	+	+		+	+	+	+				+	+	+	+		+		+				+	DNA damage response, signal transduction by p53 class mediator resulting in cell cycle arrest;gene silencing by RNA;negative regulation of intracellular estrogen receptor signaling pathway;negative regulation of transcription by RNA polymerase II;negative regulation of translation;nuclear-transcribed mRNA poly(A) tail shortening;positive regulation of cytoplasmic mRNA processing body assembly;regulation of stem cell population maintenance;regulation of transcription by RNA polymerase II;RNA phosphodiester bond hydrolysis, exonucleolytic;trophectodermal cell differentiation	RNA polymerase II transcription corepressor binding;transcription coregulator activity	CCR4-NOT complex;CCR4-NOT core complex;cytoplasm;cytosol;membrane;nucleus;P-body;plasma membrane	Messenger RNA biogenesis;RNA degradation	RNA degradation	NOT2_3_5	Deadenylation of mRNA;TP53 regulates transcription of additional cell cycle genes whose exact role in the p53 pathway remain uncertain	4.14873	3.95855	3.84404	4.336	NaN	NaN	NaN	NaN	5.36936	5.1337	4.86331	4.94987	NaN	NaN	NaN	NaN	4.88683	4.91155	5.19565	5.08322	NaN	NaN	NaN	NaN	5.47744	4.73256	5.30159	5.00732	NaN	NaN	NaN	NaN	NaN	NaN	21.3799	NaN	20.709	NaN	21.8879	NaN	0	0	4	0	4	0	4	0	6.53852	0.00098	1.59087	0.0334277	-1.25579	-2.0065	1.85533	0.0146778	-1.60268	-2.40242	0.628058	0.116584	0.670955	0.94643	1.83446	0.00706952	-1.52256	-2.34647	1.82444	0.00928063	-1.58263	-2.36507	1.56595	0.00749333	-1.26215	-1.98914	1.85533	0.0146778	-1.60268	-2.40242	NaN	1	0	NaN	0.50554	0.355647	0.50794	0.769101	NaN	1	0	NaN	3.24846	0.000881356	2.76152	4.48256	3.19358	0.000695652	-2.44104	-4.23384	3.27841	0.00123636	-2.78157	-4.53219	3.33023	0.00188889	-2.70146	-4.55533	NaN	1	0	NaN	2.44615	0.00482883	-1.92675	-3.12686	1.33968	0.0108037	-1.17889	-1.76167	NaN	1	0	NaN	2.56459	0.00258824	-2.25358	-3.41241	NaN	1	0	NaN	NaN	1	0	NaN	NaN	1	0	NaN	2.60547	0.000571429	2.19352	3.42893	Q9NZN8
1965	Q9NZT1	Calmodulin-like protein 5	CALML5	22.1114	22.4559	22.8274	22.712	22.0133	22.5188	21.068	22.5416	22.6756	22.2465	23.0268	21.8152	22.0477	21.9046	21.7734	22.4725	24.7441	21.2528	21.6095	23.8775	22.3036	23.4634	22.3389	21.5116	23.5874	23.4611	23.2751	22.2463	22.314	21.8887	22.4113	22.1746													+	+	+									calcium-mediated signaling;epidermis development;neutrophil degranulation;signal transduction;spindle pole body organization	calcium ion binding	extracellular region;ficolin-1-rich granule lumen;nucleus	Adrenergic signaling in cardiomyocytes;Alcoholism;Aldosterone synthesis and secretion;Alzheimer disease;Amphetamine addiction;Apelin signaling pathway;Calcium signaling pathway;cAMP signaling pathway;Cellular senescence;cGMP-PKG signaling pathway;Chromosome and associated proteins;Circadian entrainment;C-type lectin receptor signaling pathway;Dopaminergic synapse;Estrogen signaling pathway;Exosome;Fluid shear stress and atherosclerosis;Gastric acid secretion;Glioma;Glucagon signaling pathway;GnRH signaling pathway;Human cytomegalovirus infection;Human immunodeficiency virus 1 infection;Inflammatory mediator regulation of TRP channels;Insulin signaling pathway;Kaposi sarcoma-associated herpesvirus infection;Long-term potentiation;Melanogenesis;Membrane trafficking;Neurotrophin signaling pathway;Olfactory transduction;Oocyte meiosis;Oxytocin signaling pathway;Pathways in cancer;Pertussis;Phosphatidylinositol signaling system;Phototransduction;Protein phosphatases and associated proteins;Rap1 signaling pathway;Ras signaling pathway;Renin secretion;Salivary secretion;Tuberculosis;Vascular smooth muscle contraction	Adrenergic signaling in cardiomyocytes;Alcoholism;Aldosterone synthesis and secretion;Alzheimer disease;Amphetamine addiction;Apelin signaling pathway;Calcium signaling pathway;cAMP signaling pathway;Cellular senescence;cGMP-PKG signaling pathway;Circadian entrainment;C-type lectin receptor signaling pathway;Dopaminergic synapse;Estrogen signaling pathway;Fluid shear stress and atherosclerosis;Gastric acid secretion;Glioma;Glucagon signaling pathway;GnRH signaling pathway;Human cytomegalovirus infection;Human immunodeficiency virus 1 infection;Inflammatory mediator regulation of TRP channels;Insulin signaling pathway;Kaposi sarcoma-associated herpesvirus infection;Long-term potentiation;Melanogenesis;Neurotrophin signaling pathway;Olfactory transduction;Oocyte meiosis;Oxytocin signaling pathway;Pathways in cancer;Pertussis;Phosphatidylinositol signaling system;Phototransduction;Rap1 signaling pathway;Ras signaling pathway;Renin secretion;Salivary secretion;Tuberculosis;Vascular smooth muscle contraction	EF-hand_7	Neutrophil degranulation	6.22647	6.09506	6.3439	6.37747	5.96686	6.09844	5.79548	6.29664	6.21675	6.05683	6.11631	5.96114	6.05713	6.10571	6.30769	6.10462	6.79376	5.80723	5.9144	6.56922	6.00156	6.31656	6.30638	6.00342	6.5585	6.13799	6.01645	6.19265	6.22126	5.93766	6.25285	6.08063	22.5267	22.0354	22.441	22.0495	22.871	22.4044	23.1425	22.1972	4	4	4	4	4	4	4	4	0.332218	0.292266	0.151661	0.653083	-0.344285	-0.322469	0.399241	0.316504	-0.83554	-0.745989	0.18904	0.449735	-0.429932	-0.393521	0.420567	0.290366	-0.821414	-0.77027	0.195007	0.597472	-0.466571	-0.408301	0.334032	0.26026	-0.6738	-0.635326	0.399241	0.316504	-0.83554	-0.745989	1.1382	0.12157	-0.477129	-1.13722	0.878397	0.178149	0.701461	1.1635	0.195848	0.622288	-0.207229	-0.335786	0.71284	0.0647811	0.738101	1.04783	1.56316	0.0151513	-0.94533	-1.7972	1.27526	0.0206069	-1.10707	-1.67573	1.73266	0.00701053	-1.09294	-2.01978	0.0126466	0.978124	-0.0141258	-0.0244963	0.10263	0.867168	0.0856466	0.168976	0.110959	0.594002	-0.27153	-0.245489	0.104335	0.809595	-0.122286	-0.193617	0.0261372	0.932214	-0.0366397	-0.0539107	0.172922	0.683052	0.16174	0.287276	0.331789	0.617409	0.147614	0.378893	0.614197	0.445906	0.491255	0.847687	0.612097	0.226114	0.391483	0.777838	Q9NZT1
1967	Q9P013	Spliceosome-associated protein CWC15 homolog	CWC15	19.5073	19.9959	19.4219	19.2843	20.8617	20.8099	20.4882	20.8689	20.6854	21.3703	20.7584	20.906	18.2742	18.8923	19.392	18.3883	20.7988	20.5155	20.3305	19.2513	21.0498	20.6581	20.0909	20.6225	21.0647	21.6301	21.4102	21.7946	18.5703	20.1752	18.371	18.7126	+				+		+				+	+	+	+	+	+	+	+		+		+	+	mRNA cis splicing, via spliceosome;mRNA splicing, via spliceosome	RNA binding	catalytic step 2 spliceosome;mitochondrion;nuclear speck;nucleoplasm;nucleus;spliceosomal complex;U2-type catalytic step 2 spliceosome	Spliceosome	Spliceosome	Cwf_Cwc_15	mRNA Splicing - Major Pathway	5.3184	5.23669	5.36695	5.3235	5.44813	5.69752	6.01343	5.38337	5.44779	5.59445	5.411	5.55663	5.20661	5.29447	5.40518	NaN	5.39957	5.74991	5.85528	NaN	5.497	5.25604	5.37324	5.92783	5.67618	5.5591	5.56521	5.90015	5.41233	5.40405	NaN	5.36433	NaN	20.7572	20.93	NaN	20.5482	20.6053	21.4749	NaN	0	4	4	0	3	4	4	0	7.00406	0.000733333	0.917183	0.142018	-0.671635	-1.17425	0.747953	0.21106	0.533163	0.969125	0.974184	0.0528503	0.706025	1.23532	1.8942	0.00647826	-1.48731	-2.38192	0.434713	0.419191	0.381307	0.644801	1.25943	0.0150964	-1.26673	-1.72811	0.747953	0.21106	0.533163	0.969125	NaN	1	0	NaN	1.31651	0.139485	0.544859	1.29633	1.94927	0.00477533	-1.64804	-2.50997	1.86355	0.00753577	0.869577	1.92253	2.90236	0.00141772	-2.51761	-3.92679	2.12015	0.0124896	-0.717721	-1.87913	4.00357	0.00316279	-2.73819	-5.46495	3.51436	0.00175758	2.02047	4.28121	3.13243	0.00407921	-1.37766	-3.29418	1.81286	0.00507445	-1.25088	-2.18226	2.247	0.0252364	1.05294	2.33738	0.617304	0.252926	-0.324718	-0.721875	2.27736	0.00213174	-1.79989	-2.8946	NaN	1	0	NaN	3.27588	0.0101728	-1.2048	-3.17555	3.48421	0	2.19333	4.39573	Q9P013
1968	Q9P015	39S ribosomal protein L15, mitochondrial	MRPL15	22.7829	22.1583	21.3518	21.9685	21.1644	22.1097	21.5591	21.9693	21.3371	21.1954	19.0772	21.7787	21.7653	20.6011	20.8178	21.035	22.4791	21.0666	21.0507	22.1628	21.0367	20.7172	19.391	20.722	20.1438	19.5676	21.7903	22.1779	21.2072	21.8821	21.271	21.0878						+			+		+							+						cellular response to leukemia inhibitory factor;mitochondrial translational elongation;mitochondrial translational termination	RNA binding;structural constituent of ribosome	mitochondrial inner membrane;mitochondrial large ribosomal subunit;mitochondrion	Ribosome	Ribosome	Ribosomal_L27A	Mitochondrial translation elongation;Mitochondrial translation initiation;Mitochondrial translation termination	5.76096	5.57233	5.35303	5.50314	5.30756	5.59105	5.75911	5.53008	5.19072	5.1411	5.17362	5.33498	5.39503	5.44119	5.42015	5.25835	5.60361	5.39083	5.45675	5.58617	5.13609	4.81708	5.0197	5.10432	5.28149	5.18786	5.18523	5.46688	5.21331	5.3248	5.13344	5.25127	22.0654	21.7006	21.4371	21.0548	21.6898	20.8253	21.9841	21.362	4	4	3	4	4	3	2	4	0.880778	0.101961	0.339631	0.446526	0.375599	0.558025	0.00850326	0.984218	0.0108242	0.0172558	0.555075	0.122744	-0.842666	-0.928637	0.685439	0.191491	-0.635001	-0.979612	1.24302	0.0442513	-1.22305	-1.69705	0.341997	0.332262	-0.32776	-0.53692	0.00850326	0.984218	0.0108242	0.0172558	1.39237	0.0359129	-1.0106	-1.71785	0.0286201	0.931125	0.072783	0.0678695	1.15411	0.0431818	0.895295	1.47494	0.25402	0.343	0.453172	0.487694	0.279962	0.360706	0.442123	0.517071	0.54461	0.132329	0.780707	0.901792	0.0710021	0.741872	0.134882	0.153387	1.00497	0.148237	0.645825	1.21636	0.923097	0.100759	1.21827	1.3986	0.477696	0.123618	0.769883	0.826817	1.8391	0.0237	-1.59865	-2.38568	0.215283	0.486176	-0.380389	-0.420119	0.571157	0.301433	-0.338584	-0.708844	0.44571	0.427312	0.307241	0.603723	0.449927	0.566066	0.364775	0.646853	0.11832	0.680748	-0.207665	-0.243235	Q9P015
1970	Q9P031	Thyroid transcription factor 1-associated protein 26	CCDC59	20.7272	20.1132	20.0223	20.7972	18.5022	20.4951	18.8776	18.0055	20.4418	20.4885	20.7647	20.3816	18.5793	19.0429	19.3799	18.6509	19.9522	19.0961	18.6277	18.7071	18.6003	19.9298	19.2262	18.9155	20.4315	21.0742	20.6274	20.7961	19.7832	19.4085	18.5331	19.0089	+	+		+					+			+	+	+	+		+	+	+				+	cellular protein metabolic process	RNA binding	nucleoplasm			rRNA_processing	Defective pro-SFTPB causes pulmonary surfactant metabolism dysfunction 1 (SMDP1) and respiratory distress syndrome (RDS);Surfactant metabolism	5.6195	5.38037	5.24055	5.43096	5.03495	5.16853	5.07915	5.25135	5.39314	5.39389	5.35536	5.38595	NaN	NaN	NaN	NaN	5.23759	5.25585	5.09202	4.81411	5.01423	4.86594	5.10968	5.10724	5.33161	5.28454	5.36814	5.55764	4.98092	5.17707	4.8806	5.19463	20.415	NaN	20.5191	NaN	19.0958	NaN	20.7323	NaN	4	0	4	0	4	0	4	0	4.16271	0.00382363	1.95549	0.0215309	1.31917	2.33781	0.072819	0.84167	-0.125687	-0.153599	2.39627	0.00180475	1.42334	2.7645	0.203324	0.659085	-0.182561	-0.328511	0.0615297	0.889199	0.0721526	0.117194	0.0778671	0.783853	0.0876131	0.144839	0.072819	0.84167	-0.125687	-0.153599	2.80841	0.00230065	-1.50173	-3.16539	0.63427	0.454262	0.21314	0.591452	NaN	1	0	NaN	2.59432	0.00203636	1.56433	3.03631	2.67379	0.00136	-1.54887	-3.09237	1.71449	0.00681944	-1.76217	-2.33172	3.659	0.00149451	-1.81905	-4.2257	NaN	1	0	NaN	0.186461	0.795988	-0.104177	-0.248706	2.57689	0.000735751	-1.63648	-3.07364	1.93229	0.02736	-1.24701	-2.27294	2.4122	0.00419858	-1.35119	-2.72072	NaN	1	0	NaN	NaN	1	0	NaN	1.33888	0.0831789	1.44485	1.86347	3.64883	0.000811594	1.60591	3.97177	Q9P031
1974	Q9P0V9	Septin-10	2010-09-01	18.9017	20.5126	23.0116	19.842	18.7036	18.6306	19.4087	19.1185	19.2351	18.8385	19.3736	19.1872	19.1781	19.1546	18.2649	18.4701	20.5453	20.7476	21.4372	20.9996	22.3546	18.8039	18.962	20.3926	19.6414	20.2107	20.0955	18.6643	19.8844	20.0371	19.5782	19.2047	+		+	+	+		+	+	+								+							cilium assembly;cytoskeleton-dependent cytokinesis	GTP binding;GTPase activity;protein-containing complex scaffold activity	microtubule cytoskeleton;septin complex;septin ring	Cytoskeleton proteins		Septin		4.58442	4.87692	5.44655	4.26425	NaN	NaN	NaN	NaN	NaN	NaN	NaN	NaN	3.94589	4.69382	5.03755	4.14761	4.6599	5.19725	5.47135	5.09447	5.38451	4.07831	4.58306	4.90049	NaN	NaN	NaN	NaN	NaN	NaN	NaN	NaN	21.122	NaN	NaN	NaN	20.9324	21.3736	NaN	NaN	3	0	0	0	4	2	0	0	1.49791	0.0412962	0.155652	0.643986	-0.365463	-0.332225	3.51045	0.00164103	-1.96706	-4.22855	3.67383	0.000295455	-1.77381	-4.18985	3.42099	0	-2.16548	-4.30385	0.422029	0.330768	-0.804148	-0.768961	2.48867	0.00168372	-1.25631	-2.69615	3.51045	0.00164103	-1.96706	-4.22855	1.02099	0.0454839	-1.80002	-1.62164	NaN	1	0	NaN	0.213702	0.522139	-0.452165	-0.433152	0.211362	0.396458	-0.475317	-0.433848	NaN	1	0	NaN	NaN	1	0	NaN	NaN	1	0	NaN	NaN	1	0	NaN	0.78706	0.123153	1.40835	1.29609	1.7262	0.00537518	1.27947	2.12956	0.137716	0.709285	-0.438685	-0.312279	0.540947	0.149497	0.969666	0.940099	NaN	1	0	NaN	NaN	1	0	NaN	0.903817	0.191062	1.60159	1.45856	NaN	1	0	NaN	Q9P0V9
1976	Q9P1Y5	Calmodulin-regulated spectrin-associated protein 3	CAMSAP3	22.2776	22.4532	23.3717	21.8586	22.2621	22.0413	22.2245	21.4827	21.464	22.1311	21.8962	22.0062	21.9984	21.0548	21.6973	21.3758	21.3409	21.3189	21.6641	21.7471	21.5889	20.982	21.1456	21.6789	22.2028	22.3182	21.8182	22.1752	21.3747	21.4494	21.2655	21.2316	+	+							+			+	+		+		+	+		+				cytoplasmic microtubule organization;embryo development ending in birth or egg hatching;epithelial cell-cell adhesion;establishment of epithelial cell apical/basal polarity;establishment or maintenance of microtubule cytoskeleton polarity;microtubule anchoring;microtubule cytoskeleton organization;negative regulation of microtubule depolymerization;negative regulation of phosphatase activity;neuron projection development;protein transport along microtubule;regulation of cell migration;regulation of focal adhesion assembly;regulation of Golgi organization;regulation of microtubule cytoskeleton organization;regulation of microtubule polymerization;regulation of organelle organization;zonula adherens maintenance	actin filament binding;calmodulin binding;microtubule minus-end binding;spectrin binding	cytoplasm;microtubule minus-end;zonula adherens	Cytoskeleton proteins;Protein phosphatases and associated proteins		CAMSAP_CC1;CAMSAP_CH;CAMSAP_CKK		4.80237	4.76281	5.00065	4.63377	5.0023	4.8781	5.32307	4.74603	4.38182	4.82524	4.43829	4.7925	4.76318	4.63142	4.90631	4.58897	4.73493	4.78527	5.03451	4.77173	4.6442	4.30192	4.6816	4.86556	4.85635	4.66129	4.64534	4.85355	4.41487	4.51443	4.28983	4.46666	22.4903	22.0026	21.8744	21.5316	21.5178	21.3488	22.1286	21.3303	4	4	4	4	4	4	4	4	3.12206	0.011606	1.55246	0.0440514	0.972519	1.80909	1.214	0.137684	0.484867	1.18028	1.0104	0.12096	0.356606	0.933768	0.0202824	0.972191	0.0137954	0.0319875	0.362501	0.587702	-0.168924	-0.420711	0.765634	0.295327	-0.187467	-0.584455	1.214	0.137684	0.484867	1.18028	1.35143	0.0419256	-0.958724	-1.65712	0.679233	0.410907	0.254203	0.667585	0.0363908	0.950187	-0.0185423	-0.0492879	2.09213	0.0067916	0.779734	1.94685	3.27205	0.00376744	-0.798276	-2.50196	0.243868	0.567027	-0.125943	-0.307299	1.38572	0.0326499	-0.597014	-1.38714	0.874301	0.233817	0.471071	0.998821	0.887895	0.186081	0.615912	1.11868	2.12994	0.0115657	-0.61081	-1.7251	1.70889	0.034887	-1.14144	-2.03415	1.25009	0.0678185	-0.525531	-1.24354	1.94446	0.0206247	-0.672333	-1.73842	0.427144	0.513585	-0.201262	-0.491384	0.635347	0.437859	0.487652	0.860966	0.659264	0.232017	0.342811	0.762038	Q9P1Y5
1978	Q9P219	Protein Daple	CCDC88C	18.2974	18.2957	19.2146	19.7354	20.562	20.0642	20.2399	20.3116	19.4209	19.3589	18.4392	20.0191	21.236	20.5657	20.3832	21.063	19.721	19.6414	19.387	19.99	20.4978	18.6716	19.5601	19.2556	21.3991	20.9786	21.153	21.4655	20.9577	19.9686	20.0985	20.6304	+				+		+		+	+		+	+	+			+					+	+	cytoplasmic microtubule organization;cytoskeleton-dependent intracellular transport;protein destabilization;protein homooligomerization;regulation of protein phosphorylation;stress-activated protein kinase signaling cascade;Wnt signaling pathway	dynein light intermediate chain binding;microtubule binding;PDZ domain binding;protein self-association	centrosome;cytoplasm			HOOK	Negative regulation of TCF-dependent signaling by DVL-interacting proteins	3.69239	NaN	3.91998	4.02829	4.40965	4.26727	4.65969	4.44832	4.16191	3.97702	4.02498	3.9747	4.90953	4.89365	4.8605	4.995	4.07711	3.87928	4.13682	4.25547	4.06904	3.90848	3.98054	3.72663	4.3586	4.01949	4.15397	4.25703	4.79612	4.5879	4.56461	4.68779	19.0164	20.2944	NaN	20.812	19.6849	19.7712	21.2491	20.4138	2	4	0	4	4	3	4	4	5.14049	0.00192965	1.10463	0.097033	-0.799084	-1.38386	2.0348	0.0561128	0.609575	1.68643	0.490332	0.225632	-0.375365	-0.683843	2.50585	0.00431953	1.12711	2.58104	0.183869	0.688133	-0.18857	-0.313727	1.49466	0.0230427	0.728941	1.57695	2.0348	0.0561128	0.609575	1.68643	2.48004	0.00228571	1.9262	3.16058	2.86917	0.00439024	1.93957	3.55942	1.06899	0.0500828	0.917511	1.4206	2.3442	0.00260513	1.75278	2.93306	1.75845	0.0143217	-0.835265	-1.82807	3.1107	0.00441237	-0.954631	-2.70711	0.970459	0.0887633	-0.437093	-1.01469	1.20554	0.148094	-0.517539	-1.21372	0.382841	0.481221	-0.423718	-0.620313	4.06813	0.000371585	-1.56421	-4.25622	0.542843	0.323223	0.610514	0.845598	0.141177	0.659179	0.186796	0.266184	0.184593	0.708966	0.119366	0.263498	0.61682	0.298355	-0.398172	-0.786068	2.04539	0.0282975	-1.40866	-2.4667	2.10767	0.00393814	-1.50248	-2.57578	Q9P219
1979	Q9P258	Protein RCC2	RCC2	20.0321	18.3242	19.7055	19.2608	19.1883	20.4127	19.9057	18.2811	19.4769	19.5802	19.0046	19.7741	22.9862	21.9901	22.1731	22.1854	19.1437	18.5451	18.9381	18.3679	22.4705	20.9425	21.7098	20.8974	23.5676	22.3298	22.4678	22.3162	18.5973	18.9056	19.4738	20.2455	+				+	+			+	+	+	+	+	+		+	+	+	+		+		+	activation of GTPase activity;cell cycle;cell division;chromosome passenger complex localization to kinetochore;establishment of protein localization;focal adhesion assembly;integrin-mediated signaling pathway;negative regulation of focal adhesion assembly;negative regulation of GTPase activity;negative regulation of substrate adhesion-dependent cell spreading;positive regulation of attachment of spindle microtubules to kinetochore;positive regulation of G2/M transition of mitotic cell cycle;regulation of cell migration;regulation of fibroblast migration;regulation of ruffle assembly	guanyl-nucleotide exchange factor activity;microtubule binding;protein domain specific binding;protein kinase binding;Rac GTPase binding;RNA binding;small GTPase binding	chromosome, centromeric core domain;cytosol;early endosome membrane;microtubule;midbody;mitotic spindle midzone;nucleolus;plasma membrane			RCC1	Amplification of signal from unattached kinetochores via a MAD2 inhibitory signal;Mitotic Prometaphase;Resolution of Sister Chromatid Cohesion;RHO GTPases Activate Formins;Separation of Sister Chromatids	5.12662	5.01565	5.10456	5.24142	5.16982	5.12837	5.48944	5.20341	5.26804	5.2414	5.25122	5.22347	4.34027	4.32513	4.40528	4.30782	4.92015	5.03113	5.09479	5.00381	4.57023	4.60284	4.48038	4.39592	5.25394	4.68564	4.10274	3.96367	5.45965	5.3966	5.35447	5.39966	NaN	NaN	NaN	22.3337	NaN	21.505	22.6703	NaN	0	0	0	4	0	4	4	0	8.58309	0.000137931	NaN	1	0	NaN	NaN	1	0	NaN	NaN	1	0	NaN	4.8173	0	3.58504	7.40262	3.26639	0	2.75635	4.5031	NaN	1	0	NaN	NaN	1	0	NaN	3.35556	0.000722222	3.00308	4.74998	4.07772	0.00618182	3.21139	5.91886	2.26321	0.00117143	-2.19948	-3.05885	1.29429	0.0110162	1.16528	1.71755	3.42177	0	-3.36476	-5.01541	2.95397	0.00109677	-3.22336	-4.28624	0.394838	0.269286	-0.336596	-0.586347	2.86967	0.00264706	-2.88677	-4.04741	NaN	1	0	NaN	4.52401	0	-3.92163	-7.13689	2.21629	0.0133469	2.1744	2.99837	2.6262	0.00251429	2.04611	3.37503	NaN	1	0	NaN	3.41636	0	-3.02817	-4.847	NaN	1	0	NaN	4.3406	0	-2.87479	-6.04274	Q9P258
1980	Q9P270	SLAIN motif-containing protein 2	SLAIN2	20.4916	20.8674	20.7482	20.3415	21.2091	20.8933	20.4631	20.0696	20.1417	21.3445	20.3556	20.4017	20.8626	19.7375	20.4063	19.9873	16.9643	19.3379	17.8277	18.0084	19.3709	19.7488	19.5491	20.7832	20.6579	20.6781	20.521	20.6312	21.0399	19.8477	19.4561	19.7231	+	+	+	+	+	+	+	+				+					+							cytoplasmic microtubule organization;microtubule nucleation;positive regulation of microtubule polymerization		centrosome;cytosol;microtubule cytoskeleton	Chromosome and associated proteins;Cytoskeleton proteins		SLAIN		4.95038	5.08739	5.05888	4.94633	5.43124	5.38437	5.55446	4.92315	4.94055	5.271	4.9094	5.10904	5.34969	5.17289	5.45477	5.10673	4.54925	4.73987	4.8855	4.45576	4.73999	4.70856	4.94332	5.25276	4.96119	4.71431	4.8111	4.94268	5.02987	4.86273	4.54229	4.82377	20.6122	20.6588	20.5609	20.2484	NaN	19.863	20.622	20.0167	4	4	4	4	0	4	4	4	4.77455	0.00237862	2.65551	0.00990244	2.57759	3.6566	2.50968	0.00322807	2.62422	3.49857	2.39705	0.000826087	2.52628	3.33001	2.16297	0.00171642	2.21385	2.95502	1.69338	0.010179	1.82841	2.3331	1.77785	0.0021741	1.98209	2.46828	2.50968	0.00322807	2.62422	3.49857	0.632488	0.271708	-0.363731	-0.766867	0.0819802	0.872844	0.0611806	0.130296	0.12153	0.742903	0.153685	0.228608	1.26462	0.0196698	0.759051	1.46473	0.864307	0.0837396	-0.605366	-1.09579	0.0513347	0.876542	0.036757	0.0814407	0.73348	0.145876	-0.373605	-0.831412	0.54339	0.368305	0.410362	0.745339	0.0621536	0.916787	0.0513067	0.104117	2.7214	0.000258555	-2.58746	-3.74015	1.16366	0.11246	-0.749177	-1.39221	0.84495	0.0921195	-0.69787	-1.13643	0.730472	0.140776	-0.642123	-1.01917	0.215811	0.626939	-0.231761	-0.368522	0.059766	0.93335	-0.0466309	-0.097943	0.373148	0.364063	0.312424	0.55409	Q9P270
1982	Q9P2B7	Cilia- and flagella-associated protein 97	CFAP97	20.3104	19.8748	19.7586	19.3464	18.0118	19.5443	19.2502	19.1632	18.752	18.7683	19.5606	19.522	18.7064	18.4385	18.8948	18.4034	17.9051	18.5888	18.9535	19.1488	19.5391	19.5387	19.5936	19.844	19.734	19.5046	19.5645	19.7006	18.7946	20.1499	19.5535	19.2138	+					+			+						+		+												KIAA1430		NaN	NaN	NaN	NaN	NaN	NaN	NaN	NaN	4.23739	4.55051	4.07569	4.41101	4.10442	4.19568	4.41815	3.92681	4.02469	4.16557	4.28738	3.95192	4.46514	3.89585	4.72651	4.74956	4.35232	4.00432	4.1983	4.32465	NaN	4.29048	4.26285	4.34963	NaN	NaN	NaN	18.6108	NaN	19.6589	19.6259	NaN	0	0	0	4	0	3	4	0	2.56842	0.0164358	NaN	1	0	NaN	NaN	1	0	NaN	NaN	1	0	NaN	0.0448673	0.926545	-0.038271	-0.0769257	1.86974	0.0209968	0.979803	2.02718	NaN	1	0	NaN	NaN	1	0	NaN	2.72565	0.00423037	-1.21174	-2.81883	1.06242	0.198338	0.475224	1.09963	0.282382	0.550235	-0.200888	-0.405442	0.0108063	0.983426	-0.00292397	-0.010046	0.282003	0.46322	-0.197964	-0.402768	0.947844	0.064473	-0.633555	-1.17054	3.66036	0.00162025	-1.01515	-3.08982	0.487493	0.40397	0.381595	0.685836	NaN	1	0	NaN	1.89136	0.00589502	-0.976879	-2.03861	0.403923	0.568031	-0.193671	-0.470978	1.04405	0.102787	0.478148	1.09383	NaN	1	0	NaN	1.41628	0.0557449	0.817185	1.60517	NaN	1	0	NaN	1.11025	0.0863536	0.539926	1.18953	Q9P2B7
1983	Q9P2E9	Ribosome-binding protein 1	RRBP1	22.4337	22.2619	21.2535	22.1515	22.1543	22.4447	22.3768	21.8355	22.5814	22.5725	22.9056	22.9478	22.0241	21.8593	21.9492	21.9611	21.7089	21.1059	21.6045	20.7791	21.0225	21.6543	21.9697	22.0282	22.3671	23.2329	22.9538	22.6029	22.1766	22.3639	23.0547	22.1458	+		+	+			+	+			+	+		+	+		+		+				+	osteoblast differentiation;protein transport;translation	RNA binding;signaling receptor activity	endoplasmic reticulum;integral component of endoplasmic reticulum membrane;membrane;ribosome	Protein processing in endoplasmic reticulum	Protein processing in endoplasmic reticulum	Rib_recp_KP_reg		5.49737	5.30935	5.0379	5.29172	5.44576	5.61649	5.9242	5.34441	5.61003	5.61568	5.56291	5.73364	5.46673	5.57779	5.69089	5.4759	5.32463	5.19562	5.51597	4.90537	5.12103	5.11086	5.5339	5.56879	5.49231	5.52414	5.5756	5.55356	5.5835	5.67102	5.821	5.68326	22.0251	22.2028	22.7518	21.9484	21.2996	21.6687	22.7892	22.4353	4	4	4	4	4	4	4	4	4.11799	0.0050375	1.10728	0.105552	0.725523	1.33867	1.8967	0.0312866	0.903232	1.97472	3.03316	0.000805654	1.45221	3.29907	1.58816	0.0554789	0.648814	1.54338	0.539616	0.368304	0.369064	0.71372	2.01496	0.00384556	1.13566	2.2536	1.8967	0.0312866	0.903232	1.97472	0.106431	0.78578	-0.0767088	-0.164659	0.0612511	0.90764	0.0373425	0.0897552	1.30145	0.0412075	0.766592	1.49375	2.01906	0.00475488	1.12049	2.24444	0.583323	0.212517	-0.353899	-0.729331	1.32914	0.0432944	-0.586322	-1.34777	2.31119	0.00558491	-0.84074	-2.13497	0.913465	0.367821	0.254418	0.745246	1.37469	0.0809153	-0.726689	-1.5061	2.67251	0.00101253	-1.48955	-3.04292	0.458347	0.444619	-0.356459	-0.647828	2.29371	0.00789744	-1.08315	-2.39734	0.405657	0.457856	0.232423	0.513557	1.1944	0.124489	0.486842	1.17386	0.242739	0.754489	-0.17771	-0.357373	3.54164	0.00376596	0.803398	2.61778	Q9P2E9;REV__Q9P2M7;Q8N4C6
1984	Q9P2I0	Cleavage and polyadenylation specificity factor subunit 2	CPSF2	19.6109	19.4718	18.2789	19.2356	20.6354	20.2275	21.3856	20.3928	19.4858	19.4953	18.6918	20.9426	19.8967	19.9071	20.8095	19.6693	20.4177	20.327	21.0184	20.0819	17.8634	18.8826	19.2128	19.0566	19.4842	19.7488	20.2246	20.2282	18.7115	19.1589	19.9342	19.6761	+	+				+	+							+						+		+		mRNA 3'-end processing;mRNA 3'-end processing by stem-loop binding and cleavage;mRNA cleavage;mRNA export from nucleus;mRNA polyadenylation;mRNA splicing, via spliceosome;termination of RNA polymerase II transcription	RNA binding	membrane;mRNA cleavage and polyadenylation specificity factor complex;nucleoplasm	Messenger RNA biogenesis;mRNA surveillance pathway	mRNA surveillance pathway	Beta-Casp;CPSF100_C;Lactamase_B_6;RMMBL	Cleavage of Growing Transcript in the Termination Region;mRNA 3'-end processing;mRNA Splicing - Major Pathway;Processing of Intronless Pre-mRNAs;Transport of Mature mRNA Derived from an Intronless Transcript	4.56573	4.43545	4.49529	4.55994	4.93683	4.75348	5.35424	4.6751	4.58995	4.58096	4.50632	4.54475	4.5974	4.76322	5.02432	4.48649	4.86049	5.04139	5.38782	4.66197	4.38471	4.42315	4.75868	4.59821	4.845	4.54309	4.50168	4.73581	4.59883	4.60881	4.53015	4.58197	NaN	20.6603	NaN	20.0706	20.4612	NaN	NaN	NaN	0	4	0	4	4	0	0	0	2.87428	0.011109	1.96671	0.0216198	-1.31193	-2.3422	0.250691	0.594237	0.199107	0.379965	0.784912	0.0692611	-0.807367	-1.13805	0.569194	0.303908	-0.390605	-0.749401	2.47651	0.0034702	-1.70739	-3.02976	1.74995	0.00664177	-1.09104	-2.03099	0.250691	0.594237	0.199107	0.379965	1.24308	0.0533153	0.921327	1.55571	NaN	1	0	NaN	NaN	1	0	NaN	NaN	1	0	NaN	NaN	1	0	NaN	1.24002	0.0358052	0.738882	1.43404	0.187165	0.54923	0.149169	0.291132	0.818454	0.20888	0.589712	1.05428	NaN	1	0	NaN	1.02934	0.0510209	0.539775	1.14606	NaN	1	0	NaN	NaN	1	0	NaN	1.86667	0.00814981	-1.29015	-2.24883	0.965892	0.113039	-0.700439	-1.22608	2.0626	0.0255254	-1.51104	-2.54165	0.333788	0.353204	-0.416761	-0.568879	Q9P2I0
1985	Q9P2J5	Leucine--tRNA ligase, cytoplasmic	LARS	22.5485	22.7734	22.302	22.2704	22.7348	22.5008	22.9573	21.9945	22.682	23.6445	23.0107	23.494	22.2569	21.8882	23.4728	21.7547	22.3607	23.0861	23.0879	21.813	22.0048	22.5142	22.666	23.1659	24.5103	23.4521	23.1129	24.1057	22.6328	22.5806	23.0254	22.4461	+											+	+	+	+		+							cellular response to amino acid starvation;cellular response to amino acid stimulus;cellular response to leucine;cellular response to leucine starvation;glutaminyl-tRNA aminoacylation;leucyl-tRNA aminoacylation;negative regulation of autophagy;positive regulation of GTPase activity;positive regulation of TORC1 signaling;protein targeting to lysosome;regulation of cell size;tRNA aminoacylation for protein translation	aminoacyl-tRNA editing activity;ATP binding;glutamine-tRNA ligase activity;GTPase activator activity;leucine-tRNA ligase activity	aminoacyl-tRNA synthetase multienzyme complex;cytoplasm;cytosol;endomembrane system;endoplasmic reticulum;lysosome;nuclear body	Amino acid related enzymes;Aminoacyl-tRNA biosynthesis;Mitochondrial biogenesis;Transfer RNA biogenesis	Aminoacyl-tRNA biosynthesis	Anticodon_1;tRNA-synt_1	Cytosolic tRNA aminoacylation;SeMet incorporation into proteins	5.45271	5.51266	5.32395	5.30481	5.65153	5.71632	6.16551	5.47535	5.65287	6.05365	5.55973	5.95611	5.6266	5.73206	6.30462	5.51384	5.57984	5.97915	6.18489	5.3274	5.47277	5.3918	5.80919	5.99914	6.29427	5.69117	5.67211	6.04564	5.63412	5.69548	5.72289	5.71452	22.4736	22.5468	23.2078	22.3432	22.5869	22.5877	23.7952	22.6712	4	4	4	4	4	4	4	4	2.03929	0.0260734	0.128497	0.771261	-0.113339	-0.213355	0.0372712	0.932337	-0.0400653	-0.0700351	0.812676	0.0838841	0.620893	1.06941	0.192124	0.637217	-0.243749	-0.348747	0.000681791	0.998907	0.000801563	0.00135595	0.0920443	0.763868	0.0842857	0.157933	0.0372712	0.932337	-0.0400653	-0.0700351	0.118958	0.734875	-0.13041	-0.214293	0.749765	0.231226	0.587428	1.00413	0.115096	0.804759	0.0834842	0.177823	1.64957	0.0062038	1.20752	2.02792	1.79496	0.00896515	-1.12404	-2.08651	1.79302	0.00918644	-1.24839	-2.1651	1.55807	0.0058853	-1.45207	-2.06757	0.179546	0.681284	0.203684	0.317105	1.57965	0.0680391	-0.734233	-1.62916	1.46937	0.00788656	-1.20832	-1.88299	0.165385	0.764589	0.114141	0.244712	0.976083	0.0829795	-0.620092	-1.1794	0.204623	0.6879	0.124351	0.281997	0.342233	0.47565	0.328035	0.537274	0.114546	0.879251	-0.0732741	-0.167464	0.988155	0.0618216	0.864643	1.33122	Q9P2J5
1986	Q9P2N5	RNA-binding protein 27	RBM27	21.8176	22.3111	22.4815	21.1414	22.5029	22.389	22.693	20.8317	22.2051	22.7309	21.6052	22.2053	21.8344	21.7484	22.3498	20.6634	21.246	21.5313	21.7648	20.6099	21.8377	21.5449	22.1373	22.4508	23.5255	22.1045	22.7151	22.875	22.2383	22.4232	22.4174	22.3475				+			+					+			+		+							mRNA processing;positive regulation of RNA export from nucleus	metal ion binding;mRNA binding;RNA binding	cytoplasm;nuclear speck;nucleus	Spliceosome		PWI;zf-CCCH		5.55496	5.63176	5.73331	5.29219	5.88566	5.85678	6.28452	5.2184	5.73837	5.88055	5.20401	5.66936	5.69072	5.77885	6.06763	5.21648	5.41125	5.59372	5.81243	5.23897	5.51654	5.30952	5.80476	5.86436	6.08325	5.25423	5.73844	5.86923	5.72304	5.77308	5.77846	5.79271	21.9379	22.1041	22.1866	21.649	21.288	21.9927	22.805	22.3566	4	4	4	4	4	4	4	4	1.40396	0.0539614	0.831836	0.162682	0.649897	1.10022	0.820778	0.140026	0.816125	1.17235	1.41813	0.0185341	0.898634	1.6657	0.359641	0.427392	0.360987	0.569836	1.16927	0.0908963	0.704653	1.36379	2.25368	0.00291129	1.06858	2.35701	0.820778	0.140026	0.816125	1.17235	0.25419	0.501203	-0.28891	-0.434693	0.832034	0.200314	0.618395	1.0817	0.928356	0.183488	0.363926	0.910951	1.22265	0.0193294	0.812376	1.47443	0.746149	0.139232	-0.44845	-0.905769	0.647172	0.108637	-0.700904	-0.975235	1.34275	0.0119145	-1.15604	-1.75386	0.352141	0.460147	0.455138	0.60185	0.271323	0.639751	-0.248737	-0.430009	2.12226	0.00238251	-1.51703	-2.59696	0.0537972	0.900146	0.0547562	0.0981072	0.264651	0.522594	-0.193981	-0.386848	0.237091	0.564764	0.252454	0.400154	1.0235	0.103911	0.707592	1.27043	0.118256	0.847022	-0.166228	-0.229734	0.601622	0.18595	0.537647	0.863714	Q9P2N5
1988	Q9UBB9	Tuftelin-interacting protein 11	TFIP11	22.493	22.0351	21.8939	22.7788	21.7915	21.9305	22.5156	22.4283	22.5415	22.5308	22.5858	22.5463	21.5693	21.7213	21.7366	21.1174	22.7689	21.4264	22.1936	21.725	22.5724	22.3199	22.0993	21.9343	23.0901	22.8757	22.7868	22.8453	22.5969	22.5297	22.2263	22.2401	+								+			+	+	+	+		+				+		+	biomineral tissue development;mRNA splicing, via spliceosome;negative regulation of DNA ligase activity;negative regulation of double-strand break repair via nonhomologous end joining;negative regulation of protein binding;negative regulation of protein complex assembly;protection from non-homologous end joining at telomere;RNA processing;spliceosomal complex disassembly	nucleic acid binding	catalytic step 2 spliceosome;cytoplasm;extracellular matrix;nuclear chromosome, telomeric region;nuclear speck;nucleolus;nucleoplasm;spliceosomal complex;U2-type post-mRNA release spliceosomal complex	Spliceosome		GCFC;G-patch;TIP_N	mRNA Splicing - Major Pathway	5.66693	5.43557	5.46816	5.6758	5.4679	5.56985	6.03599	5.62268	5.73842	5.76947	5.64441	5.56997	5.43974	5.5932	5.68225	5.15406	5.69098	5.67826	5.87416	5.45944	5.81497	5.48869	5.87641	5.73676	6.03165	5.6618	5.77491	5.80356	5.75428	5.80419	5.63218	5.72149	22.3002	22.1665	22.5511	21.5362	22.0285	22.2315	22.8995	22.3983	4	4	4	4	4	4	4	4	3.33682	0.0102554	0.322616	0.501758	0.271714	0.487578	0.153687	0.72671	0.137959	0.253784	0.903087	0.0858158	0.522593	1.05952	0.738618	0.209245	-0.492346	-0.934735	0.256386	0.614468	0.202963	0.387315	0.559474	0.208976	0.369767	0.727292	0.153687	0.72671	0.137959	0.253784	1.64825	0.0373051	-0.76406	-1.69635	2.6877	0.138886	0.348364	1.30356	0.44283	0.504549	0.166804	0.452524	2.31908	0.00790154	0.667994	1.89027	2.28775	0.023642	-0.50119	-1.58175	2.06321	0.012716	-0.732998	-1.87316	3.8593	0.001088	-1.3633	-3.79744	1.46874	0.0940463	0.630305	1.46412	0.574308	0.481029	-0.250879	-0.61975	1.5631	0.011175	-0.870957	-1.74064	0.102375	0.845431	-0.0687509	-0.153845	1.2146	0.148946	-0.31963	-0.943126	0.524953	0.404083	0.231808	0.574174	2.59401	0.0168	0.862113	2.30673	0.193505	0.806531	0.133755	0.283332	3.37161	0.00161151	1.01494	2.94111	Q9UBB9
1990	Q9UBL3	Set1/Ash2 histone methyltransferase complex subunit ASH2	ASH2L	18.7471	20.1031	19.1723	19.761	19.7978	19.1513	20.4756	19.7665	19.7434	19.328	19.6543	18.6685	19.372	19.0327	20.253	19.1149	19.0867	19.4531	20.4304	18.8665	19.1903	18.2035	18.8068	19.0902	19.1524	19.5793	19.7857	19.6368	20.8578	19.3774	20.3094	19.5915																								beta-catenin-TCF complex assembly;cellular response to DNA damage stimulus;hemopoiesis;histone H3-K4 methylation;positive regulation of cell proliferation;positive regulation of transcription by RNA polymerase II;regulation of megakaryocyte differentiation;regulation of transcription, DNA-templated;response to estrogen;transcription, DNA-templated	beta-catenin binding;euchromatin binding;histone-lysine N-methyltransferase activity;metal ion binding;transcription regulatory region DNA binding	histone methyltransferase complex;MLL1 complex;MLL3/4 complex;nuclear euchromatin;nucleoplasm;nucleus;Set1C/COMPASS complex	Chromosome and associated proteins;Cushing syndrome	Cushing syndrome	SPRY	Activation of anterior HOX genes in hindbrain development during early embryogenesis;Deactivation of the beta-catenin transactivating complex;Formation of the beta-catenin:TCF transactivating complex;PKMTs methylate histone lysines;RUNX1 regulates genes involved in megakaryocyte differentiation and platelet function	4.19879	4.07041	4.18684	4.22714	4.22269	4.34955	4.73907	4.22285	4.21614	4.43794	4.20599	NaN	4.31473	4.15661	4.61251	4.07976	4.24981	4.55018	5.12626	3.95109	4.08927	4.07081	4.44155	4.53585	4.58731	4.11998	4.45136	4.42935	NaN	NaN	NaN	NaN	NaN	20.0133	NaN	19.4432	19.4592	NaN	NaN	NaN	0	3	0	4	4	0	0	0	0.759364	0.138352	0.00973312	0.979079	-0.0132904	-0.0201685	0.328182	0.464448	0.338614	0.52999	0.0956295	0.714537	-0.110628	-0.177615	0.0121458	0.978952	-0.0160179	-0.0248546	0.764065	0.188135	-0.636465	-1.04224	0.552659	0.161734	0.574854	0.840031	0.328182	0.464448	0.338614	0.52999	0.00220927	0.994278	-0.00272751	-0.00446065	NaN	1	0	NaN	NaN	1	0	NaN	NaN	1	0	NaN	NaN	1	0	NaN	0.371947	0.353664	0.259247	0.515678	0.113934	0.690785	-0.0953841	-0.186758	0.401156	0.460651	0.354631	0.602138	NaN	1	0	NaN	0.0768359	0.757197	-0.0793662	-0.138907	NaN	1	0	NaN	NaN	1	0	NaN	0.21768	0.59207	0.23624	0.372653	0.643073	0.224142	0.590872	0.923865	0.378011	0.601856	-0.351904	-0.58123	0.0930726	0.773175	-0.0946102	-0.165766	Q9UBL3
1992	Q9UBN7	Histone deacetylase 6	HDAC6	26.0109	25.951	26.6767	26.1321	25.7439	25.7238	25.4734	18.3968	19.1113	18.6498	18.9072	18.6299	18.7526	18.1595	18.5973	18.7254	18.4411	25.3502	24.9925	25.8643	25.07	24.8078	24.8157	20.3319	25.9779	26.7326	26.3154	26.4908	19.4245	19.402	20.3996	19.1445	+			+	+		+		+	+	+	+	+		+	+	+		+	+				aggresome assembly;autophagy;cellular response to hydrogen peroxide;cellular response to misfolded protein;cellular response to topologically incorrect protein;cilium assembly;collateral sprouting;dendritic spine morphogenesis;histone deacetylation;Hsp90 deacetylation;intracellular protein transport;lysosome localization;mitochondrion localization;negative regulation of hydrogen peroxide metabolic process;negative regulation of microtubule depolymerization;negative regulation of oxidoreductase activity;negative regulation of protein complex disassembly;negative regulation of proteolysis;negative regulation of transcription, DNA-templated;parkin-mediated stimulation of mitophagy in response to mitochondrial depolarization;peptidyl-lysine deacetylation;polyubiquitinated misfolded protein transport;positive regulation of chaperone-mediated protein complex assembly;positive regulation of epithelial cell migration;positive regulation of hydrogen peroxide-mediated programmed cell death;positive regulation of peptidyl-serine phosphorylation;positive regulation of protein oligomerization;positive regulation of receptor biosynthetic process;positive regulation of signal transduction;protein deacetylation;protein polyubiquitination;protein quality control for misfolded or incompletely synthesized proteins;protein-containing complex disassembly;regulation of androgen receptor signaling pathway;regulation of autophagy;regulation of autophagy of mitochondrion;regulation of establishment of protein localization;regulation of fat cell differentiation;regulation of gene expression, epigenetic;regulation of macroautophagy;regulation of microtubule-based movement;regulation of protein stability;regulation of signaling receptor activity;response to growth factor;response to misfolded protein;response to organic substance;response to toxic substance;tubulin deacetylation;ubiquitin-dependent protein catabolic process via the multivesicular body sorting pathway	actin binding;alpha-tubulin binding;beta-catenin binding;beta-tubulin binding;dynein complex binding;enzyme binding;histone deacetylase activity;histone deacetylase binding;Hsp90 protein binding;microtubule binding;misfolded protein binding;NAD-dependent histone deacetylase activity (H3-K14 specific);polyubiquitin modification-dependent protein binding;protein deacetylase activity;RNA polymerase II proximal promoter sequence-specific DNA binding;tau protein binding;tubulin deacetylase activity;ubiquitin binding;ubiquitin protein ligase binding;zinc ion binding	aggresome;axon;caveola;cell leading edge;cytoplasm;cytoplasmic microtubule;cytosol;dendrite;histone deacetylase complex;inclusion body;microtubule;microtubule associated complex;multivesicular body;nucleoplasm;nucleus;perikaryon;perinuclear region of cytoplasm	Alcoholism;Chromosome and associated proteins;Membrane trafficking;Messenger RNA biogenesis;Protein phosphatases and associated proteins;Viral carcinogenesis	Alcoholism;Viral carcinogenesis	Hist_deacetyl;zf-UBP	Cilium Assembly;Constitutive Signaling by NOTCH1 HD+PEST Domain Mutants;Constitutive Signaling by NOTCH1 PEST Domain Mutants;HSF1 activation;NOTCH1 Intracellular Domain Regulates Transcription;RUNX2 regulates osteoblast differentiation;Transcriptional regulation by RUNX2	6.27733	6.17117	6.32564	6.35129	6.17837	6.20718	6.43513	4.93331	6.22308	NaN	6.35681	6.40343	NaN	6.20145	6.33678	6.32609	6.08314	6.30647	6.28594	5.99997	5.78894	5.71294	6.21748	5.0993	6.00898	6.3308	6.22279	6.44234	5.93542	6.06528	NaN	6.18401	26.1927	25.647	NaN	NaN	25.4023	24.8978	26.3792	NaN	4	3	0	0	3	3	4	0	5.20966	0.00143322	0.699156	0.114653	2.53064	1.29292	0.023346	0.939942	0.172447	0.0634026	1.48295	0.00298441	-4.83748	-2.47667	1.56789	0.00383133	-5.10333	-2.61059	0.0152615	0.96202	0.0943108	0.0411869	1.2125	0.00597193	-4.06937	-2.06444	0.023346	0.939942	0.172447	0.0634026	7.47577	0	-7.63397	-18.387	7.69407	0	7.55462	19.0884	1.91317	0.00147651	-4.16368	-3.02581	1.19765	0.00716129	2.62283	1.93697	6.15498	0	-6.78651	-13.0828	0.674332	0.0515233	-2.54469	-1.25942	7.60281	0	-7.82046	-19.0785	1.5637	0.00535172	5.27577	2.61335	7.55539	0	7.36812	18.3554	0.762249	0.0266464	-2.71714	-1.38866	1.09989	0.0513737	-2.43633	-1.79795	2.28964	0.00298305	4.93179	3.65632	1.22122	0.0106799	-4.24181	-2.08491	NaN	1	0	NaN	0.614486	0.291821	2.35819	1.16676	NaN	1	0	NaN	Q9UBN7
1993	Q9UBP0	Spastin	SPAST	20.2508	20.955	19.9486	20.2557	20.1309	20.7388	20.4336	19.7574	19.5993	19.7702	19.6441	18.8585	19.8474	19.6039	20.2053	19.4628	19.582	20.1535	20.5679	20.1505	18.7997	19.4169	20.601	20.3776	21.0751	20.6673	21.0759	21.3479	19.0501	18.73	19.7199	19.5631	+			+			+			+		+	+	+	+		+			+				anterograde axonal transport;axonal transport of mitochondrion;axonogenesis;cytokinetic process;cytoplasmic microtubule organization;cytoskeleton-dependent cytokinesis;endoplasmic reticulum to Golgi vesicle-mediated transport;exit from mitosis;membrane fission;metabolic process;microtubule bundle formation;microtubule severing;mitotic cytokinesis;mitotic spindle disassembly;nuclear envelope reassembly;positive regulation of cytokinesis;positive regulation of microtubule depolymerization;protein hexamerization;protein homooligomerization	alpha-tubulin binding;ATP binding;ATPase activity;beta-tubulin binding;isomerase activity;microtubule binding;microtubule-severing ATPase activity;protein-containing complex binding	axon cytoplasm;centrosome;cytoplasm;cytoplasmic vesicle;cytosol;endoplasmic reticulum membrane;endoplasmic reticulum tubular network;endosome;extracellular exosome;integral component of membrane;lipid droplet;microtubule;midbody;nuclear membrane;nucleoplasm;nucleus;perinuclear region of cytoplasm;spindle	Membrane trafficking		AAA;Vps4_C		4.44571	4.52504	4.30664	4.3145	4.47448	4.55046	4.8073	4.32379	4.57687	4.55453	4.27658	4.36844	4.38074	4.43095	4.62886	4.20585	4.19557	4.58009	4.82652	4.34104	3.80461	4.21061	4.7247	4.55091	4.75433	4.33834	4.60492	4.72744	4.54142	4.37796	4.39988	4.44058	20.3525	20.2652	NaN	19.7798	20.1135	20.4893	21.0415	NaN	4	4	0	4	4	2	4	0	3.1968	0.00939651	0.349371	0.50372	0.239057	0.483837	0.206496	0.666142	0.15169	0.308544	1.17373	0.043519	-0.645473	-1.31967	0.60883	0.317123	-0.33367	-0.725929	0.279565	0.546762	-0.31467	-0.471927	1.49182	0.0171302	-0.847705	-1.6769	0.206496	0.666142	0.15169	0.308544	1.11581	0.104835	-0.572726	-1.22337	3.12946	0.00409091	1.57352	3.50017	0.511208	0.246717	-0.533036	-0.785288	1.50803	0.00733868	1.24272	1.9316	3.24112	0.00192941	-1.77575	-3.79123	1.66158	0.0185259	-0.776359	-1.71585	2.96827	0.00152381	-1.26172	-3.04235	0.930867	0.213141	0.48536	1.04275	1.60863	0.0543026	0.88453	1.78051	2.0307	0.00537206	-0.928049	-2.07925	0.545472	0.336561	-0.553726	-0.824533	0.29534	0.413108	0.330804	0.494858	1.74083	0.0137329	-0.999395	-1.95777	0.932825	0.159521	-0.514036	-1.06947	0.107826	0.880956	0.0873666	0.175001	0.552661	0.281673	-0.311804	-0.67388	Q9UBP0
1995	Q9UBS4	DnaJ homolog subfamily B member 11	DNAJB11	19.0387	19.8516	20.9836	22.4666	19.3767	18.6621	21.8356	22.3109	22.7831	18.1303	22.6532	19.7857	21.2886	23.4015	21.7905	21.8176	21.1459	18.6426	20.9827	21.32	21.5269	21.7845	22.8123	21.7422	23.2794	22.9844	22.1105	22.968	22.8922	22.913	23.0614	23.1199	+						+				+	+		+			+			+				IRE1-mediated unfolded protein response;positive regulation of ATPase activity;protein folding;protein maturation	unfolded protein binding	endoplasmic reticulum;endoplasmic reticulum lumen;membrane	Chaperones and folding catalysts;Protein processing in endoplasmic reticulum	Protein processing in endoplasmic reticulum	DnaJ;DnaJ_C	XBP1(S) activates chaperone genes	5.26694	5.30713	5.10728	5.57281	5.26998	5.38941	5.75147	5.56159	5.7136	5.51046	5.55716	5.52467	5.4558	5.97522	5.72187	5.53373	5.21638	5.25113	5.4405	5.29511	5.39282	5.27568	5.66023	5.59725	5.75338	5.56179	5.02127	5.80138	5.74009	5.79767	5.814	5.9286	21.7251	22.0733	22.7182	22.0745	21.1495	21.9664	22.8356	22.9966	2	2	2	4	3	4	4	4	1.40588	0.043144	0.0217699	0.953345	0.0623007	0.0530385	0.00718259	0.983931	0.0235286	0.0181279	0.0880505	0.67068	0.315283	0.210151	1.02822	0.0510149	1.55172	1.58382	1.08426	0.0551341	1.44365	1.61666	2.10192	0.000989362	2.47384	2.96988	0.00718259	0.983931	0.0235286	0.0181279	0.856963	0.074727	1.48942	1.3876	0.862702	0.110794	1.99748	1.46361	1.90114	0.0106323	1.0302	2.09018	1.19789	0.0183877	0.869117	1.49241	0.255236	0.519283	0.161078	0.351588	1.30422	0.0113073	-2.28924	-2.01962	0.707358	0.0804256	-0.761045	-1.05202	0.743039	0.133875	-1.52819	-1.26389	0.0663071	0.872667	-0.252982	-0.162325	1.84195	0.00223704	-2.31277	-2.63104	0.873812	0.11434	1.38135	1.38567	0.428053	0.201732	1.12837	0.821855	1.46091	0.00857353	2.45031	2.22644	1.03149	0.0843972	0.922123	1.39272	0.0111921	0.980441	0.0387721	0.0283776	0.453201	0.184723	-1.23644	-0.866944	Q9UBS4
1997	Q9UBU8	Mortality factor 4-like protein 1	MORF4L1	18.4166	19.4913	18.9688	20.3972	21.8018	22.6668	21.8044	20.0659	22.4472	22.5523	19.4009	21.5256	20.9852	21.3127	21.7249	20.4594	17.7274	18.4952	18.5742	18.073	18.5145	20.5332	22.083	21.0989	22.2917	21.9759	22.8275	22.3573	22.6227	22.3037	22.2607	22.2044	+		+	+	+	+	+	+	+		+	+			+		+				+	+		cell proliferation;chromatin silencing;double-strand break repair via homologous recombination;histone acetylation;histone deacetylation;histone H2A acetylation;histone H4 acetylation;regulation of growth	chromatin binding;protein N-terminus binding	histone acetyltransferase complex;NuA4 histone acetyltransferase complex;nuclear speck;nucleoplasm;Sin3 complex	Chromosome and associated proteins;DNA repair and recombination proteins		MRG;Tudor-knot	HATs acetylate histones	4.72854	4.67853	NaN	4.30638	5.42684	5.66368	5.81162	4.86859	5.5592	5.42896	5.32303	5.25799	5.22853	5.47379	5.45451	5.02898	4.32002	4.49142	4.50924	4.05096	4.20374	4.93726	5.70692	5.50385	5.2901	5.06446	5.39222	5.23779	5.75136	5.71053	5.63846	5.82894	NaN	21.5847	22.175	21.1206	NaN	21.2384	22.3631	22.3479	0	4	3	4	0	3	4	4	5.03589	0.0017561	NaN	1	0	NaN	2.94047	0.00175342	3.36727	4.31632	2.2988	0.000853933	3.26403	3.41089	3.90695	0	2.90311	5.45655	1.62428	0.0093719	2.33993	2.39299	5.85295	0	4.13043	9.87764	2.94047	0.00175342	3.36727	4.31632	1.95072	0.00709957	1.80209	2.57849	0.54465	0.264471	0.881592	0.926324	1.25031	0.0176825	1.7905	1.8684	1.23581	0.00795833	1.80569	1.8563	0.02608	0.946713	-0.0151882	-0.0380421	0.650929	0.100984	-0.778351	-1.00656	2.08957	0.0034192	-1.24251	-2.38974	0.324313	0.47641	0.464155	0.57471	1.36986	0.0294312	-2.163	-2.0727	5.37428	0	-4.14562	-8.93503	0.697144	0.177186	1.23891	1.16619	0.384841	0.242483	-0.924098	-0.73987	0.662966	0.143206	0.763163	1.01258	2.30819	0.00871875	1.22732	2.53936	1.77821	0.0253793	-2.26625	-2.54824	0.181007	0.537924	0.360914	0.368948	Q9UBU8
1999	Q9UDY2	Tight junction protein ZO-2	TJP2	18.4527	20.0763	18.7709	21.1769	19.2082	18.6049	18.6422	18.532	21.5877	20.9372	20.9665	21.138	21.1828	22.0729	20.3758	21.5173	18.1505	19.2059	19.4872	18.2763	18.3573	18.137	19.472	19.1897	21.018	21.2968	21.7141	21.1022	21.3599	21.5056	22.2444	22.3394	+			+	+		+		+		+	+		+		+	+		+	+				establishment of endothelial intestinal barrier;hippo signaling;intestinal absorption;regulation of membrane permeability	cadherin binding;guanylate kinase activity;protein binding, bridging;protein domain specific binding	adherens junction;bicellular tight junction;cell junction;cytosol;nucleoplasm;plasma membrane	Tight junction;Vibrio cholerae infection	Tight junction;Vibrio cholerae infection	Guanylate_kin;PDZ;SH3_2	Apoptotic cleavage of cell adhesion proteins;Signaling by Hippo	3.84001	4.1389	3.55998	4.4892	NaN	NaN	NaN	NaN	4.83214	4.66497	3.96268	4.7274	4.81916	5.27953	4.76727	4.98373	NaN	NaN	NaN	NaN	NaN	NaN	NaN	NaN	4.0505	4.5787	4.73776	4.71956	4.85112	5.00043	5.07111	5.32083	20.6266	NaN	21.1573	21.2872	NaN	NaN	21.2828	21.8623	2	0	4	4	0	0	4	4	7.02956	0.000467836	0.549993	0.223924	0.839223	0.922354	NaN	1	0	NaN	3.20224	0.000297143	2.37738	4.205	2.67499	0.000611765	2.50722	3.6508	NaN	1	0	NaN	3.5033	0	3.08235	4.99739	NaN	1	0	NaN	1.22314	0.029841	1.66799	1.81228	0.234714	0.689135	0.125413	0.301537	3.55065	0	3.07331	5.05982	3.36974	0.000866667	2.49375	4.47898	1.01417	0.0671902	0.579563	1.17158	4.59527	0	-2.53596	-6.0429	0.00381534	0.9862	0.00442648	0.00753606	3.21969	0.00184127	-2.54039	-4.32406	1.26515	0.051305	-1.53815	-1.82116	3.30885	0.000412121	-2.50279	-4.41051	0.547928	0.280129	-0.830183	-0.917942	3.26294	0.00242105	-2.36833	-4.27025	4.37396	0	3.11552	6.29585	0.631229	0.231717	0.575136	0.906512	0.646868	0.347421	0.872396	1.03137	0.126296	0.704958	-0.12984	-0.221801	Q9UDY2
2000	Q9UDY8	Mucosa-associated lymphoid tissue lymphoma translocation protein 1	MALT1	18.8581	19.0011	18.6191	19.3578	19.7812	18.7103	18.8648	18.7905	18.648	19.0005	20.0216	19.9039	19.244	18.9171	18.5519	18.6875	18.3722	18.7703	20.4319	18.3712	18.5147	18.9126	18.8835	19.2954	19.7736	19.376	20.0692	20.6588	19.2438	18.6458	19.7826	19.2526																	+							activation of NF-kappaB-inducing kinase activity;B cell activation;B-1 B cell differentiation;defense response;Fc-epsilon receptor signaling pathway;innate immune response;lipopolysaccharide-mediated signaling pathway;negative regulation of apoptotic process;nuclear export;positive regulation of I-kappaB kinase/NF-kappaB signaling;positive regulation of interleukin-2 production;positive regulation of NF-kappaB transcription factor activity;positive regulation of protein ubiquitination;positive regulation of T cell cytokine production;positive regulation of T-helper 17 cell differentiation;protein complex oligomerization;proteolysis;regulation of apoptotic process;regulation of T cell receptor signaling pathway;response to fungus;stimulatory C-type lectin receptor signaling pathway;T cell proliferation;T cell receptor signaling pathway	cysteine-type endopeptidase activity;identical protein binding;peptidase activity;protease binding;protein self-association;ubiquitin-protein transferase activity	CBM complex;cytoplasm;cytosol;fibrillar center;nucleolus;nucleus;perinuclear region of cytoplasm;protein-containing complex	B cell receptor signaling pathway;C-type lectin receptor signaling pathway;NF-kappa B signaling pathway;Peptidases;T cell receptor signaling pathway;Tuberculosis	B cell receptor signaling pathway;C-type lectin receptor signaling pathway;NF-kappa B signaling pathway;T cell receptor signaling pathway;Tuberculosis	Ig_2	Activation of NF-kappaB in B cells;CLEC7A (Dectin-1) signaling;CLEC7A/inflammasome pathway;Downstream TCR signaling;FCERI mediated NF-kB activation	NaN	NaN	NaN	NaN	4.66541	4.30916	4.7885	4.33033	NaN	NaN	NaN	NaN	4.278	4.42797	4.70995	4.2463	4.2179	4.57074	5.00544	4.14308	NaN	NaN	NaN	NaN	4.66199	4.35007	4.36114	4.74851	NaN	NaN	NaN	NaN	NaN	NaN	NaN	NaN	18.9864	NaN	NaN	NaN	0	0	0	0	4	0	0	0	0.863884	0.116459	0.018035	0.964148	-0.0273628	-0.038289	0.0314242	0.935955	0.0503216	0.0670104	0.28417	0.338588	0.4071	0.511688	0.0970649	0.797417	-0.136247	-0.1909	0.058082	0.888615	-0.0848517	-0.118484	0.175242	0.538803	0.24481	0.32946	0.0314242	0.935955	0.0503216	0.0670104	NaN	1	0	NaN	NaN	1	0	NaN	NaN	1	0	NaN	NaN	1	0	NaN	NaN	1	0	NaN	NaN	1	0	NaN	NaN	1	0	NaN	NaN	1	0	NaN	NaN	1	0	NaN	0.886399	0.0352411	-0.983006	-1.2929	NaN	1	0	NaN	NaN	1	0	NaN	NaN	1	0	NaN	NaN	1	0	NaN	NaN	1	0	NaN	NaN	1	0	NaN	Q9UDY8
2001	Q9UEY8	Gamma-adducin	ADD3	18.3955	20.2561	19.0444	18.858	19.1902	19.4267	19.5354	20.0895	20.0725	21.8835	21.9193	21.3844	18.0283	19.0169	18.4781	20.909	18.7714	18.8926	18.2916	17.9743	19.8875	19.8531	19.7279	21.4286	19.7737	22.4185	19.9368	19.7278	19.2637	19.5687	19.5445	19.7171	+			+		+											+		+				+	actin filament bundle assembly;barbed-end actin filament capping;transmembrane transport	actin filament binding;calmodulin binding;spectrin binding;structural constituent of cytoskeleton;structural molecule activity	brush border;cell cortex;cell-cell junction;condensed nuclear chromosome;cytoskeleton;cytosol;membrane;nucleoplasm;plasma membrane;plasma membrane raft;postsynaptic density	Cytoskeleton proteins		Aldolase_II	Miscellaneous transport and binding events	4.62925	4.56577	4.58841	4.49686	NaN	4.57424	4.65387	4.51192	5.04474	5.58489	5.53458	5.38434	4.81215	4.2577	4.80339	4.71892	4.53938	4.31815	NaN	4.49234	4.65883	4.67886	4.95512	5.44977	4.94298	5.29208	4.86254	4.65915	NaN	NaN	NaN	NaN	NaN	NaN	21.3149	19.9629	NaN	20.2243	20.4642	NaN	0	0	4	2	0	4	4	0	2.62006	0.0122706	NaN	1	0	NaN	NaN	1	0	NaN	2.97023	0.000290503	2.83244	4.15553	0.414089	0.319946	0.6256	0.720425	2.05766	0.00566154	1.74183	2.65551	NaN	1	0	NaN	NaN	1	0	NaN	0.0137554	0.957763	-0.0304499	-0.0321411	0.496391	0.295315	-0.850707	-0.865595	0.849684	0.101145	-0.700793	-1.14158	0.116276	0.622049	0.239906	0.248024	0.690743	0.0838544	-0.940699	-1.09411	0.634058	0.0972945	-0.903766	-1.02679	0.729043	0.0515289	-1.35613	-1.22207	0.284371	0.514908	0.452365	0.525133	2.00225	0.00732847	-2.17639	-2.76774	1.5547	0.00449626	-1.98173	-2.23434	0.98618	0.10864	1.08578	1.4185	0.941944	0.0497905	-1.09061	-1.37955	NaN	1	0	NaN	0.267151	0.511924	0.415432	0.494307	NaN	1	0	NaN	1.55132	0.00656371	2.20684	2.28319	Q9UEY8
2004	Q9UGI8	Testin	TES	20.0265	19.6611	18.8353	21.1478	19.9893	19.2157	19.0311	19.8928	19.9342	20.0258	19.8669	21.3784	20.8629	19.9501	19.9781	22.0519	18.5527	18.7544	20.0425	18.5995	17.9393	19.4344	18.9574	19.4726	20.3288	20.2776	19.8811	19.558	19.1552	19.489	19.8829	19.6168	+			+	+														+					negative regulation of cell proliferation	cadherin binding;RNA binding;zinc ion binding	cell junction;cytosol;focal adhesion;nucleus;plasma membrane;protein-containing complex			LIM;PET		4.6574	4.3609	4.39966	4.8861	4.25631	3.87582	4.02788	4.4393	4.09552	4.71081	4.5121	5.05839	5.22032	5.13777	5.36601	5.23659	4.33993	4.49058	4.58288	4.43922	4.47812	4.26759	4.55448	4.69864	4.574	4.64587	4.61989	4.66952	4.75177	4.67955	4.64155	4.73059	20.5871	19.5322	20.3013	20.7108	NaN	NaN	NaN	NaN	2	4	4	4	0	0	0	0	1.75098	0.032582	0.770044	0.143199	0.930427	1.16818	0.602235	0.255595	0.544982	0.86796	1.39051	0.0121145	1.31406	1.86257	1.5247	0.0138783	1.72352	2.13158	NaN	1	0	NaN	NaN	1	0	NaN	0.602235	0.255595	0.544982	0.86796	0.532217	0.207788	0.793092	0.891927	0.301502	0.533255	-0.28992	-0.480395	NaN	1	0	NaN	NaN	1	0	NaN	NaN	1	0	NaN	0.790342	0.114168	-0.47916	-0.957154	0.633267	0.10266	0.699376	0.962134	1.12045	0.0737829	-1.17854	-1.57178	0.262583	0.593752	-0.383636	-0.479459	NaN	1	0	NaN	0.803813	0.158815	-0.966756	-1.21142	1.42664	0.0157364	-1.35039	-1.90908	0.00441144	0.995418	0.00374269	0.00774136	1.19665	0.0517825	-1.17479	-1.63777	0.301539	0.641974	0.385444	0.523418	0.276989	0.404931	-0.409456	-0.504157	Q9UGI8
2006	Q9UGR2	Zinc finger CCCH domain-containing protein 7B	ZC3H7B	18.1239	19.6262	19.5719	18.5341	19.9489	19.8769	20.3421	19.1152	18.8021	20.0292	19.5316	20.0298	19.3374	19.7124	20.6809	19.0987	19.0825	19.388	20.924	19.1631	18.326	18.4568	18.8882	18.8639	20.5038	19.1618	20.3108	19.1375	19.7329	19.3966	19.2915	18.3979																								posttranscriptional regulation of gene expression;production of miRNAs involved in gene silencing by miRNA;viral process	metal ion binding;miRNA binding;RNA binding	nucleus			TPR_8;zf-CCCH		3.97522	NaN	4.35987	4.07295	4.5777	4.53681	4.99712	3.94209	4.27605	4.17875	4.19654	4.12431	4.36374	4.7892	4.95112	4.27898	4.29451	4.60121	5.0308	4.26041	4.00535	3.93933	4.53982	4.15703	4.60069	4.16227	4.31165	4.42752	4.32974	4.50701	4.39855	4.35543	NaN	20.056	NaN	19.7074	19.6394	NaN	NaN	NaN	0	3	0	4	4	0	0	0	0.882179	0.107409	0.547188	0.244612	-0.675367	-0.872935	0.136146	0.723056	0.181394	0.257916	0.0270902	0.904088	-0.0412312	-0.057164	0.0425572	0.909412	0.0679612	0.0899312	1.15777	0.0665946	-1.00568	-1.53325	0.362644	0.281346	-0.43469	-0.60508	0.136146	0.723056	0.181394	0.257916	0.704981	0.148696	0.743328	1.04305	NaN	1	0	NaN	NaN	1	0	NaN	NaN	1	0	NaN	NaN	1	0	NaN	0.0326777	0.902135	0.0423317	0.0655012	0.049362	0.82427	-0.0711012	-0.100906	0.0958965	0.823644	0.113433	0.17935	NaN	1	0	NaN	0.0892302	0.68867	-0.139062	-0.181422	NaN	1	0	NaN	NaN	1	0	NaN	0.798163	0.127872	-0.616084	-1.0561	0.513342	0.30523	-0.502651	-0.773376	0.962938	0.237902	-0.856761	-1.30738	0.0874332	0.772508	-0.109192	-0.167151	Q9UGR2
2008	Q9UHB6	LIM domain and actin-binding protein 1	LIMA1	23.4946	22.7435	22.2622	24.8544	21.8612	21.567	21.2231	24.3327	24.0853	24.6642	25.1319	24.3812	24.4956	24.2672	23.3978	24.5365	23.9412	22.1071	21.807	23.0702	24.6607	24.643	23.7814	23.9746	23.9508	25.3017	24.2577	23.76	24.3353	24.2104	23.7101	24.1096	+			+	+	+	+							+		+	+			+				actin filament bundle assembly;cell migration;cholesterol homeostasis;cholesterol metabolic process;intestinal cholesterol absorption;negative regulation of actin filament depolymerization;ruffle organization	actin filament binding;actin monomer binding;cadherin binding;metal ion binding	actin cytoskeleton;brush border membrane;cleavage furrow;cytosol;focal adhesion;plasma membrane;ruffle;stress fiber	Cytoskeleton proteins		LIM		5.83361	5.45803	5.23787	6.27388	5.30615	5.16328	5.39726	6.12486	6.16089	6.35811	6.38106	6.27655	6.25677	6.30925	6.08689	6.29183	6.12136	5.66484	5.69865	5.82343	6.3709	6.19684	6.23774	6.36374	6.05354	6.23507	5.9784	6.00958	6.21155	6.18213	5.96328	6.20978	23.3387	22.246	24.5656	24.1743	22.7314	24.2649	24.3176	24.0914	4	4	4	4	4	4	4	4	2.42333	0.0147362	0.350649	0.381565	0.607305	0.642767	0.227637	0.518874	-0.485391	-0.458819	1.85853	0.00253153	1.83426	2.50012	1.39641	0.0220175	1.44289	1.91641	1.5429	0.0159082	1.53353	2.0852	1.4495	0.00841176	1.35998	1.9332	0.227637	0.518874	-0.485391	-0.458819	0.639407	0.15718	0.835582	1.01339	0.246519	0.591824	-0.248077	-0.406998	0.271246	0.583273	-0.173551	-0.373939	0.0445861	0.866449	0.0526595	0.0860697	0.249729	0.468038	-0.226211	-0.397328	1.41013	0.0103037	-2.07158	-2.09946	0.123407	0.637105	-0.143301	-0.225918	1.36228	0.0297586	-1.92828	-2.01736	1.0459	0.0789395	-1.22696	-1.51932	1.43059	0.00624902	-1.58619	-1.99665	0.746713	0.185059	0.926223	1.14472	0.41944	0.34302	-0.300736	-0.580674	1.36823	0.0127702	1.84537	2.0048	0.102289	0.82731	-0.0829101	-0.1665	0.56374	0.368107	1.0927	0.988207	0.520207	0.256876	0.391377	0.716105	Q9UHB6;Q9BT23
2010	Q9UHB9	Signal recognition particle subunit SRP68	SRP68	21.5615	22.2705	23.1697	21.9748	21.353	21.5314	21.9534	21.5629	22.0071	22.3309	21.9889	22.3631	21.4759	21.1084	21.9692	21.161	21.2011	21.6467	22.2318	20.6768	22.2988	21.5963	21.8794	21.8031	22.7921	22.3568	22.427	22.6397	21.6923	21.6665	21.7042	21.3417	+			+								+	+	+	+		+						+	response to drug;SRP-dependent cotranslational protein targeting to membrane	7S RNA binding;endoplasmic reticulum signal peptide binding;protein domain specific binding;RNA binding;signal recognition particle binding	cytosol;endoplasmic reticulum;focal adhesion;nucleolus;ribosome;signal recognition particle;signal recognition particle, endoplasmic reticulum targeting	Protein export;Secretion system	Protein export	SRP68	SRP-dependent cotranslational protein targeting to membrane	5.50144	5.67493	5.97514	5.54092	5.46456	5.57199	6.03379	5.3067	5.67356	5.74923	5.36457	5.65856	5.52726	5.61336	5.88525	5.26079	5.37254	5.82604	6.06543	5.07802	5.92187	5.39499	5.7615	5.64121	6.04214	5.38812	5.6974	5.8513	5.44253	5.59139	5.38798	5.55526	22.2441	21.6002	22.1725	21.4286	21.4391	21.8944	22.5539	21.6012	4	4	4	4	4	4	4	4	2.45057	0.0189617	0.851059	0.13636	0.804998	1.19298	0.177264	0.686327	0.161054	0.290873	1.1083	0.0394293	0.733392	1.34468	0.00917897	0.987272	-0.0105176	-0.0179818	0.593589	0.305705	0.455275	0.810493	0.185798	0.568414	0.162048	0.299243	0.177264	0.686327	0.161054	0.290873	1.07566	0.0766908	-0.815516	-1.37252	1.44208	0.192437	0.381406	1.11563	0.861732	0.24234	-0.293226	-0.790056	1.99925	0.0105344	0.659523	1.74494	3.44274	0.00320442	-0.952749	-2.86837	2.98661	0.00405687	-0.953744	-2.64194	2.64695	0.00286068	-1.12532	-2.67104	0.307867	0.611762	0.171571	0.394752	0.072061	0.898118	0.0716066	0.128857	1.74764	0.00567027	-1.1148	-2.04553	0.416871	0.468759	-0.349724	-0.61186	0.767643	0.245286	-0.278117	-0.734289	0.00216048	0.996696	0.000994682	0.00281434	0.342454	0.586983	0.172566	0.414962	0.895929	0.301674	0.643945	1.14224	1.81291	0.017557	0.743909	1.76306	Q9UHB9
2011	Q9UHD1	Cysteine and histidine-rich domain-containing protein 1	CHORDC1	22.0316	21.8744	22.367	21.6971	21.8441	21.9189	22.1133	21.487	20.0306	19.1409	19.2799	19.9497	20.9747	21.4593	21.8844	21.0603	20.8302	22.1274	20.7374	20.9199	22.4746	21.3848	21.8852	21.6477	23.1786	22.1386	22.3798	22.4323	19.2332	22.162	22.2602	21.7095	+			+						+		+		+	+		+		+				+	chaperone-mediated protein folding;negative regulation of Rho-dependent protein serine/threonine kinase activity;regulation of cellular response to heat;regulation of centrosome duplication	ADP binding;ATP binding;Hsp90 protein binding;zinc ion binding		Chaperones and folding catalysts;Chromosome and associated proteins		CHORD;CS		5.45413	5.24224	5.3078	5.26183	5.35382	4.66742	5.06752	5.19499	5.35673	5.37513	5.08838	5.26727	5.23055	5.40453	5.47407	5.12195	5.09279	4.90956	4.70504	5.13761	4.81173	4.56625	4.83494	4.59422	5.58026	5.06993	5.21809	5.54402	5.30726	5.3954	5.25527	5.3311	21.9925	21.8408	NaN	21.3447	21.1537	21.8481	22.5323	22.0439	4	4	0	4	4	4	4	3	3.92082	0.00439268	1.24606	0.0792802	0.838793	1.50774	1.00561	0.120541	0.687128	1.24497	2.09897	0.00220853	-1.55342	-2.59738	0.194007	0.661792	0.190979	0.325012	0.8728	0.150202	0.694384	1.15544	0.086745	0.714126	0.187524	0.190551	1.00561	0.120541	0.687128	1.24497	1.37065	0.0694146	-0.647814	-1.43159	4.02353	0.00425	2.93202	5.64128	0.280487	0.434864	-0.50686	-0.533661	1.10395	0.030478	0.684215	1.30738	0.790137	0.0529375	-1.19107	-1.2572	1.42512	0.0306828	-0.691472	-1.50304	2.08437	0.00382921	-1.18762	-2.34422	1.04306	0.186496	0.496149	1.11179	3.95478	0.00408696	2.39221	5.10828	1.87965	0.0040062	-1.3786	-2.31111	0.21092	0.709804	-0.144409	-0.305572	3.34297	0.00248649	2.2478	4.2794	0.287051	0.432807	-0.499603	-0.540267	0.00154906	0.997662	-0.00345469	-0.0036646	0.334811	0.738152	0.151665	0.385597	2.88055	0.00057732	-1.7444	-3.42957	Q9UHD1
2012	Q9UHD8	Septin-9	2009-09-01	22.4745	23.5453	25.7902	21.9587	22.5545	22.0439	23.3105	21.5446	22.3891	22.9844	22.2926	22.9133	23.1067	22.6656	23.4756	22.643	23.3189	23.765	24.6968	23.1479	25.049	21.8492	21.7759	22.3102	23.5059	22.5557	22.6293	23.2915	21.7096	21.8073	21.8413	22.3536			+	+			+	+					+				+				+			cilium assembly;cytoskeleton-dependent cytokinesis;positive regulation of non-motile cilium assembly;protein heterooligomerization	cadherin binding;GTP binding;GTPase activity;protein-containing complex scaffold activity	actin cytoskeleton;axoneme;cytoplasm;microtubule;microtubule cytoskeleton;non-motile cilium;perinuclear region of cytoplasm;septin complex;septin ring;stress fiber	Bacterial invasion of epithelial cells;Cytoskeleton proteins;Exosome	Bacterial invasion of epithelial cells	Septin		5.73198	6.01828	6.7132	5.47236	5.82637	5.67315	6.37738	5.48844	5.74455	5.89183	5.54836	5.91203	5.78257	5.86035	6.16218	5.91468	5.99722	6.30786	6.71454	5.95756	6.61054	5.38507	5.71831	5.92047	6.08508	5.48389	5.73446	5.95982	5.54812	5.63089	5.54024	5.81777	23.4422	22.3634	22.6448	22.9727	23.7322	22.7461	22.9956	21.928	4	4	4	4	4	4	4	4	0.680333	0.138243	0.117637	0.716585	-0.289962	-0.25944	1.4325	0.0345488	-1.36878	-1.92159	1.5015	0.0130173	-1.08731	-1.84445	0.97387	0.103716	-0.759414	-1.26625	0.537008	0.237158	-0.986086	-0.938577	2.5233	0.000802326	-1.8042	-3.13348	1.4325	0.0345488	-1.36878	-1.92159	0.21474	0.498158	-0.469451	-0.437718	0.551215	0.390603	0.350769	0.706961	0.468091	0.224382	-0.818113	-0.826349	0.114061	0.623591	0.249543	0.246553	2.06874	0.00691463	-1.06766	-2.2342	0.686879	0.106917	-0.632241	-0.979464	0.0252608	0.919812	-0.022871	-0.0448894	0.693099	0.250254	-0.60937	-0.973121	0.40488	0.386523	0.797349	0.746681	0.885338	0.0460327	0.736543	1.18749	0.246037	0.538467	-0.696124	-0.51523	0.0442923	0.869012	0.101225	0.101565	0.491668	0.294993	-0.435416	-0.721103	2.26992	0.0129231	-1.04479	-2.3439	0.537807	0.385837	1.07882	0.955149	0.578054	0.263171	-0.327898	-0.703255	Q9UHD8
2014	Q9UHI6	Probable ATP-dependent RNA helicase DDX20	DDX20	22.623	23.0055	23.7911	23.428	22.6934	22.5064	22.4647	23.3052	22.9344	22.8932	23.0698	22.872	22.3618	22.1592	22.0274	22.0314	22.7175	22.6438	22.8372	23.096	23.6012	23.0386	22.8171	22.2628	24.1178	23.8221	23.6725	23.899	23.1176	22.6995	22.1234	22.4499	+				+				+	+		+	+	+	+		+						+	import into nucleus;negative regulation of cell proliferation;negative regulation of transcription by RNA polymerase II;oogenesis;positive regulation of apoptotic process;regulation of steroid biosynthetic process;RNA processing;spliceosomal snRNP assembly;spliceosomal tri-snRNP complex assembly	ATP binding;ATP-dependent RNA helicase activity;DNA binding;histone deacetylase binding;protein binding, bridging;protein domain specific binding;repressing transcription factor binding	cytoplasm;cytoskeleton;cytosol;Gemini of coiled bodies;membrane;nucleoplasm;nucleus;RNA polymerase II transcription repressor complex;SMN complex;SMN-Sm protein complex	RNA transport;Spliceosome	RNA transport	DEAD;Helicase_C	snRNP Assembly	5.25556	5.12395	5.67811	5.28015	5.04528	4.93797	5.44983	5.42482	4.91728	4.94903	4.8841	5.24797	4.88474	4.91273	4.96385	4.81655	5.27697	5.50714	5.76763	5.51786	5.65283	5.01866	5.54449	5.06104	5.69962	5.35191	5.06479	5.63821	5.19786	5.03523	4.84313	5.01448	23.2119	22.7424	22.9423	22.1449	22.8236	22.9299	23.8778	22.5976	4	4	4	4	4	4	4	4	4.30972	0.00449007	0.690913	0.268433	0.38829	0.822154	0.141292	0.792565	-0.081193	-0.194272	0.499478	0.459973	0.118683	0.384517	2.76509	0.0151584	-0.678705	-2.07891	0.136567	0.78409	0.106298	0.215123	0.434828	0.343193	-0.226025	-0.523289	0.141292	0.792565	-0.081193	-0.194272	2.1572	0.0141277	-1.06699	-2.29236	4.00359	0.00935593	0.935534	3.08905	0.425254	0.376548	-0.332323	-0.607172	1.75556	0.00728025	0.947919	1.92652	2.85343	0.00201212	-1.28024	-2.98236	2.72863	0.00431746	-1.13541	-2.73525	5.12853	0.00302222	-1.73292	-5.38968	1.53729	0.0937462	0.597512	1.45968	0.474527	0.508654	0.269607	0.589376	3.61935	0.000763441	-1.05422	-3.13949	0.317812	0.55318	-0.281991	-0.490012	0.0149283	0.968235	-0.0123844	-0.0257768	0.200466	0.672478	-0.144832	-0.298195	1.04744	0.159584	0.45268	1.06795	0.716932	0.418528	0.469483	0.904027	3.93408	0.003025	0.797388	2.74779	Q9UHI6
2015	Q9UHR4	Brain-specific angiogenesis inhibitor 1-associated protein 2-like protein 1	BAIAP2L1	20.5351	21.5779	20.539	21.2833	21.4045	21.8654	21.2959	21.0965	22.3425	22.1138	22.0812	22.3775	22.0344	22.3028	21.8261	22.5454	19.6804	19.2341	20.3743	20.8773	19.7795	21.2226	21.6594	21.694	22.0197	22.6179	22.8747	22.8941	21.8594	21.8454	22.3023	22.7029	+		+	+	+		+	+	+		+	+		+		+	+		+	+				actin crosslink formation;actin filament bundle assembly;plasma membrane organization;positive regulation of actin cytoskeleton reorganization;positive regulation of actin filament polymerization;regulation of insulin receptor signaling pathway;response to bacterium	actin binding;cadherin binding involved in cell-cell adhesion;proline-rich region binding	actin cytoskeleton;cell-cell adherens junction;cytosol;extracellular exosome;nucleoplasm;plasma membrane	Membrane trafficking		IMD;SH3_9		4.94981	5.35839	5.09258	5.04242	5.29108	5.74015	5.88975	5.28981	5.85871	5.7795	5.65428	5.68132	5.8622	6.1617	5.98967	5.85478	4.88763	4.65039	5.32284	5.07639	4.89665	5.03459	5.75514	5.7727	5.74069	5.64879	5.86935	5.82049	5.60728	5.88259	5.7081	6.15652	20.9838	21.4156	22.2287	22.1772	20.0415	21.0889	22.6016	22.1775	4	4	4	4	4	4	4	4	5.37724	0.00174586	1.08976	0.0880853	0.942282	1.44892	1.86212	0.0174208	1.37407	2.29395	2.96877	0.000826923	2.18721	3.82288	2.77311	0.0012067	2.13565	3.58016	0.92013	0.0945742	1.04736	1.34538	2.6586	0.000763889	2.13601	3.45733	1.86212	0.0174208	1.37407	2.29395	2.08628	0.0118394	1.19336	2.35008	0.861078	0.283493	0.372861	0.892515	1.15678	0.0352215	1.08865	1.56889	1.65593	0.0056338	1.51271	2.18112	0.715275	0.151967	-0.424059	-0.867231	2.4069	0.00457642	-1.186	-2.57251	0.823808	0.111881	-0.424425	-0.92826	1.82149	0.046	-0.761574	-1.78716	2.39417	0.0113243	-1.24493	-2.61719	3.06589	0.000352332	-2.56007	-4.1465	0.0721052	0.856004	0.105081	0.145604	1.3324	0.0212465	-1.13985	-1.73783	1.56986	0.0247373	0.76194	1.65033	0.000471694	1	0.000365734	0.000798721	0.668889	0.44788	-0.43179	-0.845022	0.10931	0.81218	0.0515637	0.137715	Q9UHR4
2016	Q9UHR5	SAP30-binding protein	SAP30BP	22.4171	21.689	22.8565	21.7041	22.1118	21.7091	21.9489	21.9514	22.2415	23.1812	21.499	22.089	18.6171	19.3873	19.0381	19.6808	21.3659	21.1626	22.121	20.8202	23.7074	22.7499	22.2875	22.4394	23.7647	22.307	22.8486	22.9445	22.6285	22.3482	21.3578	21.5618	+			+	+	+			+				+	+	+	+	+				+		+	apoptotic process;positive regulation of cell death;regulation of transcription, DNA-templated		intermediate filament cytoskeleton;nucleoplasm;nucleus			HCNGP	NoRC negatively regulates rRNA expression	5.81588	5.46564	5.79687	5.41451	5.7048	5.58442	6.01309	5.4952	5.80305	6.08828	5.45541	5.53453	5.38677	5.44807	5.63115	5.01397	5.54951	5.62978	6.01187	5.30784	6.21566	5.79179	5.92901	5.98372	6.21924	5.54623	5.83367	5.87965	5.74607	5.78482	5.45821	5.68417	22.1667	21.9303	22.2526	NaN	21.3674	22.796	22.9662	21.9741	4	4	4	0	4	4	4	4	7.38265	0.000410256	1.04262	0.105661	0.79929	1.33914	1.00894	0.144214	0.562938	1.15474	1.0303	0.0374732	0.885247	1.37447	3.05483	0.000742857	-2.18657	-3.91694	1.83492	0.0104791	1.42865	2.30027	0.720353	0.10875	0.606666	0.992889	1.00894	0.144214	0.562938	1.15474	3.73567	0	-2.98586	-5.27104	0.764125	0.200219	0.713555	1.08052	0.951648	0.073574	-0.821983	-1.28186	0.14799	0.596936	0.170154	0.266593	1.22281	0.0238353	-0.992137	-1.57835	1.79512	0.0113907	-1.03586	-2.0227	4.2389	0.00309091	-3.78537	-6.54599	4.53638	0.004	2.7495	6.19506	0.0680111	0.894782	-0.0859571	-0.132093	2.10808	0.00222878	-1.5988	-2.63048	0.716857	0.237835	0.629359	1.002	0.532253	0.208098	0.543402	0.808411	0.0483858	0.913344	0.0437274	0.0846932	3.47803	0	2.79323	4.80157	0.339632	0.67849	0.236352	0.474891	3.49332	0	3.07181	4.97772	Q9UHR5
2018	Q9UHX1	Poly(U)-binding-splicing factor PUF60	PUF60	22.8568	22.9879	23.5861	23.5552	23.0354	22.9392	23.406	23.1435	22.9408	23.3228	23.379	23.379	22.5783	22.3106	23.203	21.6706	23.1765	23.213	23.4311	23.5386	22.875	22.7852	22.7443	22.8728	23.8126	23.5194	23.6009	23.5262	22.7922	22.6809	22.8275	22.6531	+				+	+	+					+	+	+	+				+				+	apoptotic process;mRNA splicing, via spliceosome	cadherin binding;DNA binding;identical protein binding;RNA binding	cell junction;nucleoplasm	Spliceosome	Spliceosome	RRM_1	mRNA Splicing - Major Pathway	5.74103	5.68776	5.95304	5.87234	5.72093	5.78492	6.19662	5.75425	5.75688	5.87344	5.76638	5.87018	5.66917	5.83165	6.12444	5.4704	5.77263	6.02111	6.18808	5.87209	5.72113	5.58791	5.82664	5.89161	6.07085	5.70609	5.90437	5.876	5.66925	5.71955	5.66721	5.70127	23.2465	23.131	23.2554	22.4406	23.3398	22.8193	23.6148	22.7384	4	4	4	4	4	4	4	4	3.70757	0.00850526	0.174078	0.753998	-0.0932918	-0.228564	0.775772	0.396479	-0.208771	-0.626908	0.251777	0.617356	-0.0843987	-0.250561	1.4669	0.0380439	-0.899199	-1.6991	2.863	0.0355161	-0.520465	-1.77749	3.09962	0.00663051	-0.601379	-2.02744	0.775772	0.396479	-0.208771	-0.626908	1.14253	0.0718072	-0.805908	-1.41482	1.5369	0.198199	0.35941	1.10265	0.744146	0.636135	-0.0809145	-0.31936	4.35545	0.00264115	0.795476	2.88377	4.44952	0.00142657	-0.876391	-3.12478	2.13385	0.0307292	-0.483783	-1.50341	1.95202	0.00462423	-1.17421	-2.23725	1.07782	0.127272	0.690428	1.29504	0.0138574	0.990368	-0.00889301	-0.0213419	1.32389	0.103349	-0.275012	-0.885317	1.16948	0.204663	-0.427173	-1.08987	2.11875	0.0458571	-0.436066	-1.40385	1.94168	0.0702599	-0.392608	-1.26969	0.410714	0.449716	0.29782	0.572353	0.215115	0.810061	0.115479	0.278734	1.29375	0.0363358	0.814801	1.52391	Q9UHX1
2023	Q9UJV9	Probable ATP-dependent RNA helicase DDX41	DDX41	22.789	22.6613	22.6996	22.8384	22.2436	22.2977	22.4709	22.6366	22.862	23.0614	22.766	22.799	21.1296	21.5526	22.0537	20.8706	21.6272	21.911	21.5562	21.3798	22.3544	22.3504	22.3283	22.4871	23.4311	23.1008	23.4333	23.3523	22.497	22.4833	21.9461	21.7452	+	+	+	+		+	+	+	+			+	+	+	+	+	+		+				+	apoptotic process;cell differentiation;cell proliferation;cellular response to interferon-beta;defense response to virus;mRNA splicing, via spliceosome;positive regulation of transcription by RNA polymerase II;positive regulation of type I interferon production	ATP binding;DNA binding;helicase activity;metal ion binding;RNA binding	catalytic step 2 spliceosome;cytosol;endoplasmic reticulum;membrane;nucleus	Spliceosome		DEAD;Helicase_C	IRF3-mediated induction of type I IFN;Regulation of innate immune responses to cytosolic DNA;STING mediated induction of host immune responses	5.32096	5.23368	5.35166	5.28101	5.05595	5.04269	5.42547	5.13226	5.36831	5.40766	5.21064	5.37173	4.60628	4.82978	4.81835	4.63055	5.15412	5.34209	5.37293	5.00852	5.0754	4.92435	5.22027	5.2742	5.69956	5.37299	5.52005	5.69222	5.21619	5.15174	5.04595	5.07555	22.7471	22.4122	22.8721	21.4016	21.6186	22.3801	23.3294	22.1679	4	4	4	4	4	4	4	4	8.62236	0.00041791	4.13355	0.00952174	1.12851	3.55231	2.85615	0.0163651	0.793652	2.32091	4.1704	0.000822967	1.25353	3.81264	0.327897	0.531876	-0.216971	-0.450673	3.21781	0.00915481	0.7615	2.4079	1.32871	0.0474351	0.549324	1.30709	2.85615	0.0163651	0.793652	2.32091	2.6685	0.00357542	-1.34548	-2.91233	2.36597	0.105946	0.457276	1.51095	0.500424	0.430628	-0.212177	-0.538593	4.47153	0.00184127	0.94931	3.31469	2.87429	0.00311828	-1.16149	-2.86027	3.60691	0.0028503	-0.917158	-2.87734	3.41571	0.00129524	-1.92778	-4.0975	1.99188	0.0233103	1.01062	2.1332	0.800807	0.619633	-0.125022	-0.450399	4.82002	0	-1.71081	-5.09896	3.29122	0.103271	-0.367012	-1.44327	3.20933	0.0193568	-0.492033	-1.78669	0.538248	0.388507	-0.244328	-0.595394	1.26391	0.0728731	0.766295	1.46964	1.84955	0.305651	0.33486	1.12405	2.82129	0.000478632	1.47051	3.14772	Q9UJV9
2024	Q9UJW0	Dynactin subunit 4	DCTN4	21.4349	20.7507	20.9835	22.0852	20.2997	20.4224	20.5313	21.4186	20.8945	20.9997	21.3219	20.8634	20.4939	20.395	21.0041	19.8315	20.7671	20.5397	20.3089	20.516	21.2546	21.465	20.6662	20.4887	21.7218	21.6984	21.3787	21.5534	19.1419	19.7393	19.8225	19.2251	+			+			+				+	+	+	+	+		+			+	+			antigen processing and presentation of exogenous peptide antigen via MHC class II;endoplasmic reticulum to Golgi vesicle-mediated transport;nuclear migration	protein N-terminus binding	cell cortex;centrosome;cytoplasm;cytosol;dynactin complex;focal adhesion;kinetochore;nucleus;sarcomere;spindle pole;stress fiber	Chromosome and associated proteins;Cytoskeleton proteins;Huntington disease;Vasopressin-regulated water reabsorption	Huntington disease;Vasopressin-regulated water reabsorption	Dynactin_p62	COPI-independent Golgi-to-ER retrograde traffic;COPI-mediated anterograde transport;HSP90 chaperone cycle for steroid hormone receptors (SHR);MHC class II antigen presentation	5.40987	5.10082	5.15824	5.54274	5.1821	5.15109	5.46012	5.4274	5.22378	5.26827	5.20041	5.19565	5.13551	5.2907	5.42188	4.80396	5.15066	5.20088	5.26264	5.00087	5.37464	5.2798	5.35417	5.30083	5.44251	5.19783	5.23004	5.34398	5.12431	5.37758	5.1049	5.22326	21.3136	20.668	21.0199	20.4311	20.5329	20.9686	21.5881	NaN	4	4	4	4	4	4	4	0	5.22251	0.00207619	1.35066	0.0770339	0.780677	1.53553	0.196377	0.688481	0.135104	0.286649	1.87277	0.0336468	0.486964	1.42979	0.150689	0.762795	-0.101771	-0.222233	0.875758	0.222218	0.435711	0.966342	2.7432	0.00163431	-1.05071	-2.64167	0.196377	0.688481	0.135104	0.286649	1.22867	0.0587663	-0.882448	-1.52253	2.30602	0.0733065	0.568189	1.71502	2.6593	0.00148649	-1.48642	-3.02941	1.34405	0.0242787	0.619441	1.38948	4.47669	0	-2.10586	-5.38232	1.86576	0.0117203	-0.920049	-1.97169	2.42025	0.00275706	-1.15692	-2.55387	0.280744	0.586521	0.236875	0.430581	0.417045	0.521541	0.293714	0.573707	3.86792	0.000627907	-1.05515	-3.27046	0.405716	0.474592	-0.344966	-0.600117	0.0718671	0.854501	-0.0512524	-0.112584	2.06967	0.00721285	-1.18581	-2.3321	1.7291	0.029051	-0.948937	-1.91019	0.830031	0.318265	0.645574	1.09641	1.18149	0.0700269	0.588735	1.27382	Q9UJW0
2025	Q9UJX2	Cell division cycle protein 23 homolog	CDC23	19.9278	19.6121	19.8013	19.0695	17.9784	17.9842	18.6272	18.5332	19.4115	18.7673	18.6862	19.546	19.3192	18.7948	19.7533	18.9227	18.1495	18.1595	19.0056	17.9712	18.6474	19.0813	19.913	17.735	20.0474	20.0673	19.5027	18.9695	20.082	20.208	19.6983	18.9742	+	+		+	+		+										+							anaphase-promoting complex-dependent catabolic process;cell division;metaphase/anaphase transition of mitotic cell cycle;mitotic cell cycle;mitotic metaphase plate congression;protein K11-linked ubiquitination;regulation of exit from mitosis;regulation of mitotic cell cycle phase transition;regulation of mitotic metaphase/anaphase transition;ubiquitin-dependent protein catabolic process	ubiquitin-protein transferase activity	anaphase-promoting complex;cytosol;intracellular;nucleoplasm	Cell cycle;Chromosome and associated proteins;Human T-cell leukemia virus 1 infection;Oocyte meiosis;Progesterone-mediated oocyte maturation;Ubiquitin mediated proteolysis;Ubiquitin system	Cell cycle;Human T-cell leukemia virus 1 infection;Oocyte meiosis;Progesterone-mediated oocyte maturation;Ubiquitin mediated proteolysis	ANAPC8;TPR_8	Antigen processing: Ubiquitination & Proteasome degradation;APC/C:Cdc20 mediated degradation of Cyclin B;APC/C:Cdc20 mediated degradation of mitotic proteins;APC/C:Cdc20 mediated degradation of Securin;APC/C:Cdh1 mediated degradation of Cdc20 and other APC/C:Cdh1 targeted proteins in late mitosis/early G1;APC-Cdc20 mediated degradation of Nek2A;Autodegradation of Cdh1 by Cdh1:APC/C;Cdc20:Phospho-APC/C mediated degradation of Cyclin A;CDK-mediated phosphorylation and removal of Cdc6;Conversion from APC/C:Cdc20 to APC/C:Cdh1 in late anaphase;Inactivation of APC/C via direct inhibition of the APC/C complex;Phosphorylation of the APC/C;Regulation of APC/C activators between G1/S and early anaphase;Senescence-Associated Secretory Phenotype (SASP);Separation of Sister Chromatids	NaN	NaN	NaN	NaN	NaN	NaN	NaN	NaN	NaN	NaN	NaN	NaN	NaN	NaN	NaN	NaN	4.25777	4.38281	4.69222	4.08757	NaN	NaN	NaN	NaN	4.33909	4.09719	4.12231	4.2929	NaN	NaN	NaN	NaN	NaN	NaN	NaN	NaN	18.3214	NaN	NaN	NaN	0	0	0	0	4	0	0	0	2.69576	0.0134929	2.28283	0.0148571	1.28122	2.56525	0.0491758	0.918155	-0.0407238	-0.0830979	1.30047	0.0282374	0.78132	1.50418	1.48413	0.0380752	0.876069	1.69363	0.462922	0.35202	0.522726	0.736837	2.10904	0.00201739	1.41918	2.5261	0.0491758	0.918155	-0.0407238	-0.0830979	NaN	1	0	NaN	NaN	1	0	NaN	NaN	1	0	NaN	NaN	1	0	NaN	NaN	1	0	NaN	NaN	1	0	NaN	NaN	1	0	NaN	NaN	1	0	NaN	NaN	1	0	NaN	2.04479	0.00329605	-1.32526	-2.41303	NaN	1	0	NaN	NaN	1	0	NaN	NaN	1	0	NaN	NaN	1	0	NaN	NaN	1	0	NaN	NaN	1	0	NaN	Q9UJX2
2026	Q9UJX3	Anaphase-promoting complex subunit 7	ANAPC7	19.9932	19.2817	19.0833	18.5504	18.4735	20.6736	20.9938	19.1926	18.417	19.7145	19.8977	19.3184	18.5846	19.5324	18.5061	17.8897	18.0054	18.2396	18.7525	17.5153	19.5794	18.5878	19.205	18.8875	21.7216	21.2208	21.018	21.2386	19.612	20.0656	19.7241	18.529	+		+					+		+		+	+	+	+		+							anaphase-promoting complex-dependent catabolic process;cell cycle;cell division;protein K11-linked ubiquitination;regulation of mitotic cell cycle phase transition	protein phosphatase binding	anaphase-promoting complex;cytosol;nucleoplasm;nucleus	Cell cycle;Chromosome and associated proteins;Human T-cell leukemia virus 1 infection;Oocyte meiosis;Progesterone-mediated oocyte maturation;Ubiquitin mediated proteolysis;Ubiquitin system	Cell cycle;Human T-cell leukemia virus 1 infection;Oocyte meiosis;Progesterone-mediated oocyte maturation;Ubiquitin mediated proteolysis	TPR_8	Antigen processing: Ubiquitination & Proteasome degradation;APC/C:Cdc20 mediated degradation of Cyclin B;APC/C:Cdc20 mediated degradation of mitotic proteins;APC/C:Cdc20 mediated degradation of Securin;APC/C:Cdh1 mediated degradation of Cdc20 and other APC/C:Cdh1 targeted proteins in late mitosis/early G1;APC-Cdc20 mediated degradation of Nek2A;Autodegradation of Cdh1 by Cdh1:APC/C;Cdc20:Phospho-APC/C mediated degradation of Cyclin A;CDK-mediated phosphorylation and removal of Cdc6;Conversion from APC/C:Cdc20 to APC/C:Cdh1 in late anaphase;Inactivation of APC/C via direct inhibition of the APC/C complex;Phosphorylation of the APC/C;Regulation of APC/C activators between G1/S and early anaphase;Senescence-Associated Secretory Phenotype (SASP);Separation of Sister Chromatids	4.8147	4.71216	4.69186	4.83576	4.76669	4.6281	5.00212	4.63073	4.78644	4.84155	4.58783	4.9776	4.54744	4.7877	5.0434	4.74103	4.3378	4.60036	4.96462	4.39003	4.59652	4.33658	4.55946	4.74865	5.18554	4.85149	4.94385	5.17196	4.856	5.01233	4.74804	4.89792	NaN	20.8337	NaN	NaN	NaN	NaN	21.2998	NaN	0	2	0	0	0	0	4	0	4.16816	0.00353761	NaN	1	0	NaN	1.39911	0.0307752	1.70517	2.00076	NaN	1	0	NaN	NaN	1	0	NaN	NaN	1	0	NaN	NaN	1	0	NaN	1.39911	0.0307752	1.70517	2.00076	NaN	1	0	NaN	2.78913	0.004	1.96286	3.49379	NaN	1	0	NaN	3.86604	0.00133333	2.23481	4.859	2.6058	0.00123308	-1.8171	-3.22068	1.25771	0.0154	-1.46637	-1.79313	3.44333	0.00206061	-2.67155	-4.68297	0.88367	0.115016	1.20518	1.35607	NaN	1	0	NaN	4.39826	0	-3.17155	-6.37829	NaN	1	0	NaN	NaN	1	0	NaN	0.202648	0.567677	-0.350725	-0.396134	NaN	1	0	NaN	0.397707	0.530745	-0.606194	-0.69707	NaN	1	0	NaN	Q9UJX3
2028	Q9UJY5	ADP-ribosylation factor-binding protein GGA1	GGA1	19.7899	19.685	19.2777	19.0281	18.5162	19.6929	20.5835	19.426	20.4398	19.7909	20.135	18.5006	18.8407	18.9913	20.4341	18.7609	17.0963	19.0492	20.1413	18.8994	19.3303	18.8201	18.6158	20.1296	20.7545	20.0463	20.2558	20.7834	19.8449	19.3896	18.9715	19.9382												+	+	+	+		+							cellular protein metabolic process;Golgi to plasma membrane protein transport;intracellular protein transport;positive regulation of protein catabolic process;protein localization;protein localization to cell surface;protein localization to ciliary membrane;retrograde transport, endosome to Golgi;toxin transport	ADP-ribosylation factor binding;protein heterodimerization activity	cytosol;early endosome;early endosome membrane;endosome membrane;Golgi apparatus;intracellular membrane-bounded organelle;membrane;nucleoplasm;protein-containing complex	Lysosome;Membrane trafficking	Lysosome	Alpha_adaptinC2;GAT;VHS	Amyloid fiber formation;TBC/RABGAPs	NaN	NaN	NaN	NaN	4.49758	4.84589	5.49051	4.53964	NaN	NaN	NaN	NaN	4.58988	4.86941	5.38003	4.55134	4.04056	4.79378	5.42519	4.57701	NaN	4.44922	4.57696	4.28968	5.25445	4.6414	4.92638	5.08707	4.72686	4.28409	4.56437	4.18585	NaN	19.9008	NaN	19.2568	19.3633	NaN	20.46	NaN	0	3	0	4	3	0	4	0	0.737917	0.130583	0.443174	0.302725	0.648642	0.758433	0.446695	0.295282	0.758102	0.789003	0.564891	0.113294	0.920053	0.957037	0.252486	0.496323	0.460219	0.487321	0.242629	0.551098	0.427399	0.466994	0.506756	0.156988	0.739505	0.850965	0.446695	0.295282	0.758102	0.789003	0.168173	0.637916	-0.188422	-0.297484	0.794751	0.19064	0.743429	1.1192	NaN	1	0	NaN	1.74123	0.00578612	1.23608	2.11687	1.72966	0.0136389	-0.923976	-1.88999	1.00639	0.0413208	-0.905379	-1.36476	1.48378	0.00859141	-1.20326	-1.89233	0.203165	0.623035	0.297883	0.381498	NaN	1	0	NaN	1.35129	0.00720611	-1.66348	-1.94132	NaN	1	0	NaN	NaN	1	0	NaN	0.0130589	0.978859	-0.0185976	-0.0273314	0.251041	0.575632	0.279285	0.427074	0.0860593	0.88098	-0.109461	-0.165582	0.338009	0.337393	0.459833	0.588395	Q9UJY5
2029	Q9UK58	Cyclin-L1	CCNL1	18.9652	18.8429	19.8669	19.7473	18.72	19.7001	19.1333	18.8547	19.5506	19.7201	19.4835	18.9747	17.9487	19.3843	18.8742	19.4688	19.7558	19.3145	20.2835	18.5653	22.2301	20.0876	20.2273	20.0443	21.2868	19.6833	20.3913	21.0862	19.2111	19.1122	19.6088	19.9456	+									+	+		+	+	+		+		+					regulation of transcription by RNA polymerase II;RNA processing	cyclin-dependent protein serine/threonine kinase regulator activity	nuclear speck;nucleus			Cyclin_C;Cyclin_N		4.33913	NaN	4.48618	NaN	NaN	NaN	NaN	NaN	4.62443	4.89265	4.21163	4.55116	NaN	NaN	NaN	NaN	4.48667	4.32455	4.80928	4.0423	5.14095	4.37273	4.77716	4.82803	4.77507	4.2236	4.68378	4.66438	4.75111	4.54752	NaN	4.58707	NaN	NaN	NaN	NaN	19.7846	20.6473	21.1865	NaN	0	0	0	0	3	4	2	0	2.29666	0.0178298	0.10169	0.796976	-0.12419	-0.191441	0.390751	0.409271	-0.377762	-0.605933	0.0415911	0.871057	-0.0475383	-0.0795817	0.510826	0.276062	-0.560764	-0.796549	0.925173	0.089166	1.16755	1.3868	0.00845703	0.973319	-0.010354	-0.0169479	0.390751	0.409271	-0.377762	-0.605933	NaN	1	0	NaN	1.59968	0.0476944	1.17964	1.97288	1.09039	0.0363399	-1.1779	-1.54446	0.0187321	0.932208	-0.0354414	-0.0420791	1.49283	0.0136413	-1.14246	-1.86832	1.92408	0.00613534	-1.50987	-2.41974	1.8151	0.00331429	-1.69287	-2.40312	NaN	1	0	NaN	NaN	1	0	NaN	1.15435	0.0156645	-1.1321	-1.58434	1.1461	0.0691358	1.29174	1.63342	1.15305	0.0272898	1.21508	1.61404	NaN	1	0	NaN	NaN	1	0	NaN	NaN	1	0	NaN	NaN	1	0	NaN	Q9UK58
2030	Q9UKD2	mRNA turnover protein 4 homolog	MRTO4	22.5934	21.6539	21.6231	22.8249	22.0135	22.2637	21.6466	22.638	22.0502	22.6302	22.392	22.7369	18.7575	19.2022	18.7464	17.8315	18.5635	21.3897	21.1209	21.2634	21.0094	21.3611	21.0212	22.4125	22.1553	22.5752	22.4525	22.7776	21.2079	22.2648	21.6324	21.1835	+			+	+				+			+	+		+	+	+		+		+		+	nuclear-transcribed mRNA catabolic process;ribosomal large subunit assembly;rRNA processing	RNA binding	cytoplasm;nucleolus	Ribosome biogenesis		Ribosomal_L10		5.98505	5.43556	4.98014	5.82995	5.71278	5.77468	6.07864	5.65129	5.34213	5.62201	5.55501	5.9169	5.46737	5.55969	5.52492	5.73472	5.2061	5.49408	5.43016	4.98466	5.05937	5.17635	5.33953	5.67093	5.23376	5.76863	5.26745	6.04607	5.39456	5.56027	5.46327	5.2566	22.1738	22.1405	22.4523	NaN	21.258	21.451	22.4902	21.5721	4	4	4	0	3	4	4	4	6.65923	0.000812834	1.11496	0.0569626	1.5895	1.68252	1.15421	0.0528542	1.55611	1.71499	1.44673	0.00645438	1.86798	2.09231	1.4224	0.0148762	-1.94995	-2.08633	0.532846	0.251826	0.866695	0.909993	0.657438	0.0887102	0.987791	1.07181	1.15421	0.0528542	1.55611	1.71499	3.78817	0	-3.53944	-5.66234	0.0673107	0.903895	0.0378256	0.0944982	0.107396	0.778691	0.121096	0.196499	1.57682	0.00800603	1.03911	1.87098	1.7458	0.0135777	-0.918017	-1.89519	0.688268	0.181276	-0.349699	-0.784081	4.73446	0.00566667	-3.85576	-7.4727	4.20209	0.00492308	3.50606	6.31026	0.343106	0.569599	-0.278488	-0.508373	1.48854	0.00526801	-1.90581	-2.14549	0.786834	0.200272	-0.7228	-1.10327	1.47803	0.0200487	-1.00129	-1.77527	0.87378	0.121331	-0.568318	-1.07663	3.58933	0	2.93774	5.03749	0.0305214	0.964683	0.0333862	0.057963	4.6338	0	3.81793	7.2631	Q9UKD2
2031	Q9UKF6	Cleavage and polyadenylation specificity factor subunit 3	CPSF3	19.4296	18.8661	20.0108	19.7574	20.2214	20.5216	21.3856	20.1618	18.949	18.4933	19.7154	20.1405	20.2934	20.441	21.1791	19.2832	17.9494	19.7873	18.6703	19.5417	18.6233	19.5774	20.9519	20.3814	22.1155	21.2323	21.7862	21.6595	21.6063	20.1081	21.0679	21.1001	+		+		+		+	+		+		+	+	+	+		+							mRNA 3'-end processing;mRNA 3'-end processing by stem-loop binding and cleavage;mRNA cleavage;mRNA export from nucleus;mRNA polyadenylation;mRNA splicing, via spliceosome;pre-mRNA cleavage required for polyadenylation;snoRNA 3'-end processing;snoRNA splicing;termination of RNA polymerase II transcription	5'-3' exonuclease activity;endoribonuclease activity;metal ion binding;RNA binding	mRNA cleavage and polyadenylation specificity factor complex;nucleoplasm	Messenger RNA biogenesis;mRNA surveillance pathway;Transcription machinery	mRNA surveillance pathway	Beta-Casp;CPSF73-100_C;Lactamase_B;RMMBL	Cleavage of Growing Transcript in the Termination Region;mRNA 3'-end processing;mRNA Splicing - Major Pathway;Processing of Intronless Pre-mRNAs;Transport of Mature mRNA Derived from an Intronless Transcript	NaN	4.46531	4.46193	NaN	4.54736	4.94174	5.5699	4.58786	4.58267	4.87998	4.38525	4.70862	4.79662	5.07306	5.21072	4.35495	4.2982	4.52673	5.23749	4.15442	4.34893	4.28968	5.11932	5.13903	5.53179	4.8586	5.11056	5.22008	4.71839	4.62018	5.14517	4.97025	NaN	20.5726	NaN	20.6379	NaN	20.6667	21.6984	21.2581	0	4	0	3	0	2	4	3	3.69926	0.0052037	NaN	1	0	NaN	1.69142	0.0187266	1.58541	2.24346	NaN	1	0	NaN	1.2058	0.0380714	1.31202	1.69542	0.653498	0.18816	0.896335	1.04463	2.03849	0.00138061	1.98342	2.73822	1.69142	0.0187266	1.58541	2.24346	0.851269	0.112353	0.783232	1.1834	2.91612	0.002125	2.37384	3.86991	0.930456	0.0587429	1.08709	1.36776	1.82492	0.00315116	1.81485	2.4596	1.03966	0.0473734	-0.727767	-1.2944	1.81131	0.0103307	-1.12577	-2.09967	1.7566	0.00509018	-1.39917	-2.21807	0.228572	0.607333	0.273396	0.401157	NaN	1	0	NaN	2.98124	0.000346939	-2.71119	-4.1156	0.269153	0.557566	0.367549	0.481693	0.390227	0.279317	0.558983	0.675697	0.418768	0.351249	0.398007	0.640611	0.642139	0.207541	0.671403	0.959049	1.51591	0.0873608	-1.05663	-1.83721	0.920222	0.0633975	-0.974666	-1.32016	Q9UKF6
2034	Q9UKM9	RNA-binding protein Raly	RALY	24.1232	23.5624	23.6755	23.7788	23.811	23.589	23.3054	23.7909	23.6054	24.6142	24.3444	23.9361	23.693	22.7539	22.9062	23.3163	23.0979	22.8942	22.0369	22.3816	23.9494	23.6583	23.5434	24.1571	24.5142	24.9595	24.3267	24.3809	24.2096	23.9318	23.3433	23.5092	+	+	+	+		+	+	+				+	+	+	+		+						+	cholesterol homeostasis;mRNA splicing, via spliceosome;regulation of nucleic acid-templated transcription	RNA binding;transcription coregulator activity	catalytic step 2 spliceosome;nucleus	Spliceosome		RRM_1		6.58563	6.28103	6.32131	6.39301	6.34424	6.38478	6.64259	6.42099	6.43382	6.71536	6.51817	6.52655	6.46586	6.35497	6.44991	6.37418	6.22657	6.27256	6.15207	5.95236	6.45156	6.06922	6.4705	6.67004	6.60287	6.54214	6.49674	6.56921	6.5213	6.55108	6.20464	6.44387	23.785	23.6241	24.125	23.1674	22.6026	23.8271	24.5453	23.7485	4	4	4	4	4	4	4	4	5.29673	0.00209882	2.32996	0.0156822	1.18233	2.5153	2.04975	0.0213623	1.02142	2.18039	2.4504	0.00175141	1.52234	2.88227	0.889158	0.153246	0.564704	1.0838	2.33716	0.00669159	1.22441	2.55783	1.98299	0.00382342	1.14581	2.23863	2.04975	0.0213623	1.02142	2.18039	1.35159	0.0743691	-0.61763	-1.39155	0.786943	0.274245	0.420341	0.904631	0.121482	0.805379	-0.0785952	-0.177977	1.93961	0.00909402	0.71828	1.79557	1.76571	0.0152636	-0.796875	-1.79436	2.59582	0.00614599	-0.92127	-2.38978	2.77393	0.0015	-1.37798	-3.02353	0.966	0.219224	0.456712	1.03313	0.642388	0.38383	-0.34001	-0.750302	3.34508	0.000331707	-1.94269	-4.04005	0.0823646	0.892996	0.0420718	0.109403	0.523709	0.295684	-0.297938	-0.644394	0.216335	0.68079	0.124395	0.289478	1.03887	0.121564	0.581107	1.18731	0.423665	0.709084	0.160918	0.436442	1.68629	0.0128122	0.95764	1.88897	Q9UKM9
2035	Q9UKS6	Protein kinase C and casein kinase substrate in neurons protein 3	PACSIN3	19.5547	21.1454	19.6212	19.6694	18.5474	18.7546	19.3888	18.4578	19.6597	19.571	19.4965	20.4713	20.5707	19.9686	19.3173	20.6251	19.5839	19.0897	19.7517	18.8365	18.6167	18.9288	19.2418	19.5658	18.7272	19.4381	19.517	20.3913	18.3627	18.4022	18.5802	19.7678	+															+			+		+			cytoskeleton organization;endocytosis;negative regulation of calcium ion transport;negative regulation of endocytosis;plasma membrane tubulation;positive regulation of membrane protein ectodomain proteolysis	calcium channel inhibitor activity;cytoskeletal protein binding;lipid binding;phospholipid binding	cytoplasm;cytoskeleton;cytosol;extracellular exosome;plasma membrane	Membrane trafficking		FCH;SH3_9	Clathrin-mediated endocytosis	4.59261	4.94677	4.13207	4.61394	4.30196	4.46036	4.28713	4.18698	4.89111	4.83678	4.65569	5.06405	5.1784	5.18182	5.12163	5.27704	NaN	NaN	NaN	NaN	3.86372	3.88487	4.39028	4.57954	4.4774	4.60083	4.78161	5.03258	4.48966	4.55379	4.58346	4.94957	20.1232	NaN	19.7996	20.1204	NaN	NaN	19.5184	18.7782	3	0	4	4	0	0	4	4	1.91476	0.0288007	0.767995	0.172405	0.682235	1.06878	NaN	1	0	NaN	0.769416	0.116065	0.484159	0.948228	1.12973	0.0778593	0.804975	1.40523	NaN	1	0	NaN	0.651685	0.138062	-0.537224	-0.902435	NaN	1	0	NaN	0.0910897	0.770969	0.12274	0.177728	0.286007	0.547933	-0.281215	-0.461619	0.33943	0.442718	-0.310048	-0.524869	0.494148	0.174965	0.43012	0.720153	0.765786	0.0837455	-0.740169	-1.0938	0.929768	0.0567255	-0.731264	-1.21805	0.625414	0.116004	0.60203	0.914609	1.93956	0.0147119	-1.33329	-2.33374	0.172668	0.741026	0.198075	0.307027	0.199634	0.47285	-0.202944	-0.337241	1.091	0.105131	-0.909411	-1.43395	1.23436	0.0453082	-0.711336	-1.40934	0.0075808	0.990956	-0.00890446	-0.0149941	1.60038	0.0235514	-1.3422	-2.05678	1.48912	0.0757826	1.21055	1.9003	0.364677	0.365379	-0.320815	-0.552347	Q9UKS6
2036	Q9UKV3	Apoptotic chromatin condensation inducer in the nucleus	ACIN1	24.3718	24.0701	24.117	23.8699	23.4275	23.4687	24.1551	23.2472	23.9739	23.8408	23.9656	24.0208	22.8091	22.5238	22.9207	22.5375	23.9433	23.2932	23.7611	23.229	23.0986	23.2075	23.5776	23.4214	24.1982	24.4744	24.5718	24.4186	23.5582	23.4429	23.8051	23.3091	+				+				+			+	+	+	+	+	+	+	+		+		+	apoptotic chromosome condensation;erythrocyte differentiation;mRNA processing;negative regulation of mRNA splicing, via spliceosome;positive regulation of apoptotic process;positive regulation of monocyte differentiation;RNA splicing	ATPase activity;enzyme binding;nucleic acid binding;RNA binding	ASAP complex;cytosol;nuclear speck;nucleolus;nucleoplasm;nucleus;plasma membrane	Messenger RNA biogenesis;mRNA surveillance pathway;RNA transport;Spliceosome	mRNA surveillance pathway;RNA transport;Spliceosome	RSB_motif;SAP	Apoptotic cleavage of cellular proteins	6.06318	5.98929	5.85065	5.76767	5.86884	5.9322	6.37798	5.69875	5.93182	5.8803	5.84506	5.74776	5.57751	5.71098	5.99114	5.4541	6.01828	5.97282	6.19648	5.76287	5.72693	5.55443	5.95611	5.94856	5.99713	5.81445	5.96679	6.06603	5.82975	5.84783	5.69411	5.93437	24.1072	23.5746	23.9503	22.6978	23.5567	23.3263	24.4158	23.5288	4	4	4	4	4	4	4	4	7.43721	0.000975124	1.45368	0.100652	0.550542	1.36518	0.0231056	0.968458	0.0179791	0.0386328	1.15129	0.0910233	0.393596	1.03766	2.27744	0.0132549	-0.85889	-2.1404	0.515926	0.474488	-0.230402	-0.568342	0.0476408	0.898738	-0.0278306	-0.0688346	0.0231056	0.968458	0.0179791	0.0386328	4.19909	0.00128889	-1.40943	-4.10758	2.73383	0.0910727	0.465497	1.61642	0.645255	0.398835	0.202571	0.578315	3.74288	0.00178462	1.0895	3.26862	3.28333	0.00304072	-0.886924	-2.67431	2.10829	0.011206	-0.841114	-2.02915	4.99711	0.00266667	-1.71798	-5.25565	2.11651	0.0258986	0.876869	2.07445	0.690409	0.570833	0.156946	0.506078	2.37301	0.00483626	-0.859093	-2.19055	2.71508	0.0281304	-0.780944	-2.23853	2.80916	0.0139814	-0.623998	-1.98732	0.0727844	0.88998	-0.0458097	-0.107674	2.91816	0.0108652	0.831059	2.41167	1.25681	0.253028	0.532563	1.25454	4.64426	0.000875	1.25249	4.08788	Q9UKV3
2037	Q9UKV8	Protein argonaute-2	AGO2	22.4165	22.9018	23.3322	22.8782	22.6585	22.4176	22.7992	22.3958	23.1651	22.9066	22.5323	22.9418	22.2178	22.6191	22.683	22.1279	21.4815	21.5661	22.4375	21.7715	22.4085	22.3952	22.6495	22.5922	23.9121	22.9399	23.6709	24.016	23.335	23.1727	23.4315	23.1279	+	+		+			+				+	+		+	+		+			+	+			gene silencing by RNA;miRNA loading onto RISC involved in gene silencing by miRNA;miRNA mediated inhibition of translation;miRNA metabolic process;mRNA cleavage involved in gene silencing by miRNA;mRNA cleavage involved in gene silencing by siRNA;negative regulation of gene expression;negative regulation of translational initiation;positive regulation of angiogenesis;positive regulation of gene expression;positive regulation of miRNA mediated inhibition of translation;positive regulation of nuclear-transcribed mRNA catabolic process, deadenylation-dependent decay;positive regulation of nuclear-transcribed mRNA poly(A) tail shortening;positive regulation of transcription by RNA polymerase II;positive regulation of trophoblast cell migration;post-embryonic development;posttranscriptional gene silencing by RNA;pre-miRNA processing;production of miRNAs involved in gene silencing by miRNA;production of siRNA involved in RNA interference;regulation of gene silencing by miRNA;RNA secondary structure unwinding;siRNA loading onto RISC involved in RNA interference;translation;Wnt signaling pathway, calcium modulating pathway	core promoter binding;double-stranded RNA binding;endoribonuclease activity;endoribonuclease activity, cleaving miRNA-paired mRNA;endoribonuclease activity, cleaving siRNA-paired mRNA;metal ion binding;miRNA binding;mRNA cap binding;protein C-terminus binding;RNA 7-methylguanosine cap binding;RNA binding;RNA polymerase II complex binding;single-stranded RNA binding;siRNA binding;translation initiation factor activity	cell junction;cytoplasm;cytosol;dendrite;extracellular exosome;membrane;micro-ribonucleoprotein complex;mRNA cap binding complex;nucleoplasm;nucleus;P-body;polysome;ribonucleoprotein complex;RISC complex;RISC-loading complex	Chromosome and associated proteins;Messenger RNA biogenesis		ArgoL1;ArgoL2;ArgoMid;ArgoN;PAZ;Piwi	Ca2+ pathway;Competing endogenous RNAs (ceRNAs) regulate PTEN translation;Estrogen-dependent gene expression;MAPK6/MAPK4 signaling;MicroRNA (miRNA) biogenesis;Post-transcriptional silencing by small RNAs;Pre-NOTCH Transcription and Translation;Regulation of MECP2 expression and activity;Regulation of PTEN mRNA translation;Regulation of RUNX1 Expression and Activity;Small interfering RNA (siRNA) biogenesis;TP53 Regulates Metabolic Genes;Transcriptional Regulation by MECP2;Transcriptional regulation by small RNAs	5.06674	5.38759	5.55567	5.271	5.27873	5.57605	6.00638	5.19451	5.79578	5.66362	5.38586	5.45489	5.50969	5.79898	5.81339	5.26439	4.80078	5.26505	5.54424	5.06126	5.40081	5.04708	5.59063	5.64268	5.86248	5.40309	5.79967	5.72243	5.47004	5.69042	5.6271	5.7605	22.8822	22.5678	22.8865	22.4119	21.8142	22.5114	23.6347	23.2668	4	4	4	4	4	4	4	4	5.9596	0.00171594	2.0131	0.0245362	1.06803	2.1971	1.71627	0.0514121	0.753603	1.72282	2.26243	0.00361263	1.0723	2.36633	1.22536	0.0959103	0.597784	1.30589	1.66802	0.0526058	0.697193	1.63711	3.15608	0.000740741	1.45262	3.39604	1.71627	0.0514121	0.753603	1.72282	1.04226	0.135153	-0.470245	-1.08462	1.45622	0.092843	0.748256	1.57254	3.66257	0.00501852	0.75543	2.55583	2.3753	0.00332515	1.12336	2.49071	0.708522	0.174773	-0.367935	-0.812745	2.18726	0.00700337	-1.06696	-2.31209	2.3243	0.00282548	-1.22277	-2.54712	0.402367	0.593473	0.155819	0.420594	0.0062621	0.993447	-0.00427294	-0.00997273	2.85928	0.000217252	-1.82056	-3.46653	0.958802	0.274678	-0.370836	-0.932207	1.37155	0.105383	-0.375109	-1.08373	2.94172	0.00917986	0.69902	2.18196	2.80137	0.0117483	0.854839	2.39648	0.729113	0.490089	0.314426	0.765209	1.31722	0.0814195	0.474518	1.21121	Q9UKV8
2038	Q9UKX7	Nuclear pore complex protein Nup50	NUP50	21.0175	21.0448	20.3752	21.1321	21.2155	21.0973	21.4081	20.9691	21.4728	21.8333	21.2032	21.7222	20.1182	20.216	20.6185	18.5929	19.6417	20.0898	20.4853	18.6305	20.782	21.3479	21.5534	21.2052	22.2196	21.8891	21.7097	21.8014	21.7978	21.4207	21.2232	21.3743	+	+	+	+		+	+	+				+		+	+	+	+				+		+	mRNA export from nucleus;positive regulation of GTPase activity;protein import into nucleus;viral process	Ran GTPase binding	cytoplasm;intracellular membrane-bounded organelle;nuclear membrane;nuclear pore;nucleoplasm;nucleus	Messenger RNA biogenesis;RNA transport	RNA transport	NUP50;Ran_BP1	ISG15 antiviral mechanism;NEP/NS2 Interacts with the Cellular Export Machinery;NS1 Mediated Effects on Host Pathways;Nuclear import of Rev protein;Nuclear Pore Complex (NPC) Disassembly;Regulation of Glucokinase by Glucokinase Regulatory Protein;Regulation of HSF1-mediated heat shock response;Rev-mediated nuclear export of HIV RNA;snRNP Assembly;SUMOylation of chromatin organization proteins;SUMOylation of DNA damage response and repair proteins;SUMOylation of DNA replication proteins;SUMOylation of RNA binding proteins;SUMOylation of SUMOylation proteins;SUMOylation of ubiquitinylation proteins;Transcriptional regulation by small RNAs;Transport of Mature mRNA derived from an Intron-Containing Transcript;Transport of Mature mRNA Derived from an Intronless Transcript;Transport of Ribonucleoproteins into the Host Nucleus;Transport of the SLBP Dependant Mature mRNA;Transport of the SLBP independent Mature mRNA;tRNA processing in the nucleus;Viral Messenger RNA Synthesis;Vpr-mediated nuclear import of PICs	4.71766	4.63099	4.41921	4.721	5.03655	5.00962	5.1702	5.03997	5.15054	5.28769	4.96263	5.24509	4.90211	4.87168	5.21463	4.5283	4.43646	4.93673	5.21498	4.39466	4.93671	5.14013	5.26527	5.22471	5.3629	4.96435	5.13085	5.39152	5.1123	5.14226	4.92995	5.12336	20.8924	21.1725	21.5579	20.3175	20.0723	21.2221	21.905	21.454	4	4	4	3	3	4	4	4	5.26668	0.00177662	1.45398	0.0399572	1.18057	1.85679	1.92365	0.0150333	1.46066	2.39352	2.32149	0.00111765	1.84607	2.96129	0.107858	0.764594	0.174551	0.218823	1.8917	0.00933333	1.5103	2.39138	2.23087	0.00144913	1.74216	2.82015	1.92365	0.0150333	1.46066	2.39352	1.09863	0.0633259	-1.00602	-1.48506	0.998173	0.269113	0.347057	0.916004	0.524798	0.400806	0.231862	0.574169	1.87	0.0110311	0.682823	1.71812	1.46716	0.0555674	-0.450961	-1.23523	2.63172	0.0100963	-0.732466	-2.12272	2.34274	0.00158025	-2.01857	-3.06676	1.52433	0.0312195	1.28611	1.96587	1.60667	0.0726258	-0.665498	-1.57122	2.73294	0.000228188	-2.19312	-3.56796	0.664893	0.372875	0.329732	0.751694	0.770477	0.208392	-0.335766	-0.808779	0.933117	0.25066	0.281505	0.795993	1.83899	0.0121333	1.56761	2.37157	0.686137	0.526746	-0.280089	-0.704564	1.93707	0.00476555	1.67152	2.50932	Q9UKX7
2039	Q9UKZ1	CCR4-NOT transcription complex subunit 11	CNOT11	21.2577	22.4854	21.7334	21.8549	21.6522	22.1653	22.0004	21.6044	22.7904	22.1521	21.572	21.6837	20.6062	21.1657	21.7101	19.2976	19.9444	20.9928	21.3985	22.0607	20.6831	20.6656	21.1251	21.5428	23.5328	22.0407	23.031	22.459	21.4701	22.0363	21.8487	21.7076	+			+							+	+	+	+	+		+		+				+	cell proliferation;DNA damage response, signal transduction by p53 class mediator resulting in cell cycle arrest;gene silencing by RNA;nuclear-transcribed mRNA poly(A) tail shortening;regulation of translation		CCR4-NOT complex;cytosol;nucleus			CNOT11	Deadenylation of mRNA;TP53 regulates transcription of additional cell cycle genes whose exact role in the p53 pathway remain uncertain	4.35725	4.67039	4.57514	4.52033	4.47803	4.61324	4.94375	4.49486	4.90211	4.6516	4.41724	4.55221	4.45372	4.66771	4.84683	4.73736	4.45263	4.5448	4.88377	4.60819	4.31884	4.17892	4.55171	4.64742	5.16773	4.4863	4.87575	4.86437	4.57169	4.67636	4.55834	4.6682	21.8328	21.8556	22.0496	21.1607	21.0991	21.0042	22.7659	21.7657	4	4	4	3	4	4	4	4	2.61569	0.0135553	0.697732	0.182586	0.73376	1.0329	0.812654	0.146983	0.756476	1.13977	0.924585	0.0437197	0.950474	1.31492	0.240537	0.525314	-0.404178	-0.458571	0.0691525	0.870017	-0.0949183	-0.137558	0.706025	0.104102	0.666571	1.01125	0.812654	0.146983	0.756476	1.13977	1.0198	0.0656189	-1.13794	-1.46668	0.837555	0.186102	0.716307	1.14032	1.7129	0.0242568	0.761489	1.7292	2.40864	0.0022659	1.7617	2.99909	1.55078	0.0142907	-1.00021	-1.82672	1.3761	0.0216902	-0.910305	-1.6445	1.83086	0.00284916	-2.07096	-2.55119	1.13615	0.0732219	1.16065	1.57927	0.233265	0.684152	-0.216714	-0.376837	1.63495	0.00446954	-1.66678	-2.22068	1.34872	0.0777176	-0.828678	-1.57006	1.62738	0.0157681	-1.04539	-1.91161	0.196077	0.740323	-0.0899053	-0.236101	1.04416	0.0739241	1.07075	1.46481	0.0271114	0.971183	-0.0227165	-0.0466474	1.21875	0.0190194	1.35465	1.72145	Q9UKZ1
2041	Q9UL25	Ras-related protein Rab-21	RAB21	22.2862	22.0958	20.8781	21.8914	22.2197	22.3586	21.8792	21.5401	22.6454	22.7339	21.8924	22.8633	21.8925	21.8123	21.6239	20.7666	20.7508	20.7173	20.6419	21.557	21.2836	21.7146	22.79	22.2366	22.4756	22.3	23.2157	23.4908	22.8174	22.2966	22.5421	22.0107	+		+	+		+	+	+				+		+	+		+				+		+	anterograde axonal transport;intracellular protein transport;positive regulation of dendrite morphogenesis;positive regulation of early endosome to late endosome transport;positive regulation of receptor-mediated endocytosis;Rab protein signal transduction;regulation of axon extension;regulation of exocytosis	GDP binding;GTP binding;GTPase activity	axon cytoplasm;cleavage furrow;cytoplasmic side of early endosome membrane;cytoplasmic side of plasma membrane;cytoplasmic vesicle membrane;cytosol;early endosome;early endosome membrane;endoplasmic reticulum membrane;endosome;extracellular exosome;focal adhesion;Golgi cisterna membrane;synapse;trans-Golgi network;vesicle membrane	Exosome;GTP-binding proteins;Membrane trafficking		Ras	RAB GEFs exchange GTP for GDP on RABs;RAB geranylgeranylation	5.74103	5.7012	5.44286	5.47907	5.69986	5.94698	6.11008	5.46805	6.08657	6.08149	5.76107	5.94042	5.85807	5.93374	5.98382	5.56749	5.34819	5.61098	5.79329	5.42323	5.59522	5.48184	6.26233	6.09781	6.09437	5.68164	6.05131	5.99419	5.95953	5.83029	5.91122	5.85806	21.7879	21.9994	22.5337	21.5238	20.9168	22.0062	22.8705	22.4167	4	4	4	4	4	4	4	4	3.36982	0.00821024	1.20882	0.0794077	0.871114	1.50148	2.06568	0.018797	1.08264	2.24514	2.7295	0.00076	1.61696	3.19424	0.91765	0.138187	0.607067	1.13245	1.50172	0.0297352	1.08947	1.84586	2.80004	0.000816568	1.49994	3.15691	2.06568	0.018797	1.08264	2.24514	0.267479	0.500941	-0.264047	-0.435267	0.413433	0.448553	0.336801	0.601105	0.511398	0.28977	0.41047	0.721927	1.02916	0.0265869	0.864295	1.36332	0.650858	0.157266	-0.453825	-0.849404	1.36807	0.0233049	-0.871124	-1.61277	1.88602	0.00424086	-1.3467	-2.29813	0.734762	0.271189	0.475573	0.919938	1.00459	0.127375	-0.745849	-1.28081	2.80227	0.000220779	-1.95376	-3.50129	0.189461	0.691176	0.218355	0.334685	0.643259	0.168546	-0.527494	-0.890551	0.829591	0.180044	0.417299	0.924384	1.54855	0.0407733	0.892872	1.74843	0.235298	0.739523	-0.211526	-0.37545	1.61033	0.0131729	1.0099	1.87537	Q9UL25
2044	Q9ULJ8	Neurabin-1	PPP1R9A	19.6	18.803	19.0528	19.4132	19.7661	18.5022	19.5398	19.0063	19.5201	19.8862	19.3503	19.5633	18.4994	19.3951	17.9397	18.9693	18.0782	18.6482	19.769	18.4437	18.8157	18.9574	18.8837	18.9295	20.1288	18.6924	18.5473	20.5113	20.3895	20.4837	20.6157	20.8956	+						+				+		+							+	+		+	actin filament organization;aging;calcium-mediated signaling;cellular response to toxic substance;excitatory postsynaptic potential;negative regulation of long-term synaptic potentiation;negative regulation of spontaneous neurotransmitter secretion;negative regulation of stress fiber assembly;neuron projection development;positive regulation of dendritic spine development;positive regulation of long-term synaptic depression;positive regulation of protein kinase activity;postsynaptic actin cytoskeleton organization;regulation of actin filament polymerization;regulation of dendritic spine morphogenesis;regulation of filopodium assembly;regulation of synapse assembly;regulation of synapse structural plasticity	actin filament binding;GTPase binding;ion channel binding;protein C-terminus binding;protein domain specific binding;protein homodimerization activity;protein kinase binding;protein phosphatase 1 binding	actin cytoskeleton;cell junction;cortical actin cytoskeleton;cytoplasm;cytosol;dendrite;dendritic spine neck;filopodium;glutamatergic synapse;growth cone lamellipodium;neuromuscular junction;neuronal cell body;postsynaptic actin cytoskeleton;postsynaptic density	Cytoskeleton proteins;Protein phosphatases and associated proteins		PDZ;SAM_2		NaN	NaN	NaN	NaN	NaN	NaN	NaN	NaN	NaN	NaN	NaN	NaN	4.10305	4.50098	3.99916	4.44748	NaN	NaN	NaN	NaN	NaN	NaN	NaN	NaN	NaN	NaN	NaN	NaN	4.18602	4.89994	4.76984	4.9998	NaN	NaN	NaN	18.7009	NaN	NaN	NaN	20.5961	0	0	0	4	0	0	0	4	2.82307	0.0119038	NaN	1	0	NaN	NaN	1	0	NaN	NaN	1	0	NaN	0.0241031	0.955644	-0.0338993	-0.0498388	NaN	1	0	NaN	2.56273	0.000670732	1.86135	3.20589	NaN	1	0	NaN	0.695222	0.196094	-0.516397	-0.921702	NaN	1	0	NaN	5.23391	0	1.69954	5.40659	NaN	1	0	NaN	1.15941	0.0231211	1.12615	1.58637	NaN	1	0	NaN	0.622092	0.0994632	-0.769094	-0.976047	0.555575	0.328505	0.502717	0.808588	NaN	1	0	NaN	NaN	1	0	NaN	NaN	1	0	NaN	NaN	1	0	NaN	2.42709	0.00325134	1.39253	2.76549	2.90574	0.00084507	1.89525	3.56526	NaN	1	0	NaN	1.41765	0.0229576	0.879069	1.65174	Q9ULJ8
2045	Q9ULK4	Mediator of RNA polymerase II transcription subunit 23	MED23	19.3858	20.789	20.7933	18.7969	20.3292	20.2093	21.2463	20.0084	18.8177	19.451	19.027	19.4856	18.9003	18.6125	19.292	17.7689	18.4987	20.0506	20.6041	18.5801	18.8053	20.3942	19.4204	18.7894	19.6165	19.181	19.269	20.1663	19.2292	20.5105	19.2781	19.2063									+					+		+				+				regulation of transcription by RNA polymerase II;regulation of transcription, DNA-templated;transcription initiation from RNA polymerase II promoter	transcription coactivator activity	nucleoplasm;transcription factor complex	Transcription machinery		Med23	Generic Transcription Pathway;PPARA activates gene expression;Transcriptional regulation of white adipocyte differentiation	4.10792	4.45457	4.53368	4.05542	4.51851	4.53682	5.10534	4.11968	NaN	NaN	NaN	NaN	NaN	NaN	NaN	NaN	4.01119	4.46439	4.78495	4.02877	NaN	NaN	NaN	NaN	4.51419	3.45824	3.57587	3.72285	NaN	NaN	NaN	NaN	20.7911	20.4483	NaN	NaN	20.3274	NaN	NaN	NaN	2	4	0	0	2	0	0	0	1.119	0.0738743	0.289598	0.45505	0.507845	0.545356	0.85639	0.114492	1.01492	1.27588	0.166198	0.533833	-0.238073	-0.316034	0.603044	0.196609	-0.789938	-0.96389	0.0434888	0.912019	-0.0810738	-0.0954567	0.0710815	0.774796	0.122663	0.150107	0.85639	0.114492	1.01492	1.27588	1.1328	0.045668	-1.29778	-1.62289	NaN	1	0	NaN	NaN	1	0	NaN	NaN	1	0	NaN	NaN	1	0	NaN	1.34221	0.0236275	0.890088	1.60769	NaN	1	0	NaN	2.27392	0.00351515	1.80486	2.89384	0.678429	0.230097	0.745918	1.02042	0.078304	0.721632	-0.124831	-0.1613	0.41312	0.401157	-0.588919	-0.709193	NaN	1	0	NaN	1.10829	0.0454538	-0.892256	-1.43859	NaN	1	0	NaN	0.385511	0.560841	-0.507073	-0.654473	NaN	1	0	NaN	Q9ULK4
2047	Q9ULV0	Unconventional myosin-Vb	MYO5B	22.3037	22.0512	21.6966	23.3593	21.5445	22.0124	21.5187	23.2067	22.4431	22.5099	23.6004	22.9875	22.4816	22.2872	21.3894	22.6725	22.0732	21.0704	21.1766	22.2027	22.9884	22.7214	22.0831	21.821	22.7063	24.201	23.1931	22.7075	22.9817	22.5427	22.3348	22.4388				+			+					+		+	+		+							endosomal transport;protein transport;renal water homeostasis;vesicle-mediated transport	actin filament binding;ATP binding;calmodulin binding;microfilament motor activity;Rab GTPase binding	apical cortex;cytoplasmic vesicle membrane;extracellular exosome;myosin complex;protein-containing complex	Cytoskeleton proteins;Membrane trafficking;Messenger RNA biogenesis;Mitochondrial biogenesis		DIL;IQ;Myosin_head	Vasopressin regulates renal water homeostasis via Aquaporins	5.50975	5.22758	5.1474	5.73638	5.15262	5.31983	5.47654	5.71978	5.55541	5.51186	5.71449	5.66264	5.62654	5.74639	5.51614	5.53551	5.29148	5.11538	5.24721	5.30346	5.60694	5.35635	5.4062	5.40868	5.43908	5.64622	5.45019	5.37489	5.72368	5.70965	5.51713	5.7107	22.3527	22.0706	22.8852	22.2077	21.6307	22.4035	23.202	22.5745	4	4	4	4	4	4	4	4	1.37888	0.0542526	0.768368	0.166171	0.72199	1.08784	0.390645	0.390105	0.439874	0.634582	1.70384	0.00647756	1.25447	2.09759	0.68128	0.203601	0.57695	0.946922	0.990719	0.107143	0.772762	1.2861	1.55367	0.0128725	0.943741	1.78962	0.390645	0.390105	0.439874	0.634582	0.118264	0.727891	-0.14504	-0.220826	0.300428	0.521533	0.316782	0.493264	0.223867	0.621756	0.170979	0.337522	0.911035	0.0376646	0.798488	1.23846	0.825076	0.086399	-0.627509	-1.08225	1.11644	0.0269164	-1.13138	-1.55098	1.15309	0.0237287	-0.9943	-1.52416	0.10365	0.801166	-0.137076	-0.199614	0.555457	0.337827	-0.532478	-0.823293	1.84992	0.00340549	-1.57125	-2.38318	0.0391925	0.921157	0.0507722	0.0781992	0.596568	0.199183	-0.481706	-0.828875	0.559683	0.24116	0.503868	0.812508	0.534712	0.347029	0.366792	0.708753	0.21058	0.737998	0.282116	0.38474	0.876049	0.0960219	0.677518	1.14831	Q9ULV0
2048	Q9ULV4	Coronin-1C	CORO1C	23.7005	24.1751	21.8824	23.9245	22.4221	22.944	21.6504	23.538	24.0965	24.1044	24.5581	23.8896	24.2494	24.3979	22.811	24.5217	23.6125	20.9662	20.7462	22.817	24.4392	23.5426	23.7203	23.6006	24.2488	25.0806	24.7305	24.3633	24.6991	24.6445	24.213	24.6308	+			+	+	+	+				+	+		+		+	+			+				actin cytoskeleton organization;activation of GTPase activity;establishment of protein localization;negative regulation of epithelial cell migration;negative regulation of focal adhesion assembly;negative regulation of protein kinase activity by regulation of protein phosphorylation;negative regulation of protein phosphorylation;negative regulation of substrate adhesion-dependent cell spreading;neural crest cell migration;phagocytosis;positive regulation of lamellipodium morphogenesis;regulation of epithelial cell migration;regulation of fibroblast migration;regulation of focal adhesion assembly;regulation of protein phosphorylation;regulation of ruffle assembly;regulation of substrate adhesion-dependent cell spreading;signal transduction	actin filament binding;Rac GTPase binding	actin cytoskeleton;cell cortex;flotillin complex;focal adhesion;lamellipodium;lateral plasma membrane;ruffle membrane;sarcolemma;sarcomere;synapse	Cytoskeleton proteins		DUF1899;WD40		6.37018	6.51235	5.80313	6.42818	6.07551	6.26496	6.22686	6.46546	6.62549	6.62938	6.65039	6.59741	6.54784	6.82699	6.41064	6.72495	6.28328	5.6021	5.71944	6.02131	6.78196	6.23328	6.67965	6.62884	6.63251	6.64741	6.58934	6.56121	6.8732	6.79156	6.64627	6.87945	23.4206	22.6386	24.1621	23.995	22.0355	23.8257	24.6058	24.5469	4	4	4	4	4	4	4	4	3.16942	0.00821534	0.78469	0.115164	1.38515	1.28947	0.315661	0.415557	0.603158	0.598545	1.60427	0.00421951	2.12666	2.32316	1.29049	0.0210804	1.95953	1.94647	1.30122	0.0251652	1.7902	1.9218	1.91069	0.00140385	2.51138	2.75886	0.315661	0.415557	0.603158	0.598545	0.381593	0.325179	0.574384	0.670524	0.96393	0.226008	0.443663	1.01856	1.64935	0.027734	0.721184	1.6533	1.49432	0.0134025	0.780119	1.62282	0.0983438	0.793296	-0.0589347	-0.140468	2.36012	0.00245714	-1.96716	-3.06029	0.666899	0.104487	-0.610785	-0.952899	1.2735	0.047737	-1.35637	-1.77285	0.659132	0.238842	-0.741506	-1.0013	1.91236	0.00185507	-2.57032	-2.77478	0.302813	0.529224	0.40505	0.531781	0.640359	0.239902	-0.336456	-0.74574	2.42678	0.00175342	1.90823	3.09771	0.636412	0.236396	0.551851	0.898682	0.553676	0.413701	0.781991	0.911574	0.151012	0.652057	0.167122	0.268349	Q9ULV4;Q6QEF8
2049	Q9ULW0	Targeting protein for Xklp2	TPX2	19.0591	19.9866	19.5332	20.5246	21.2679	21.8448	22.0877	21.3077	21.7032	22.4187	21.6758	22.0185	21.427	21.1246	21.8882	21.461	18.3715	20.4615	20.9198	20.6725	20.9139	21.2796	21.1109	22.3028	22.1955	22.4586	22.1171	22.1155	22.0613	22.5839	22.3153	21.9739	+		+	+	+		+	+	+		+	+		+	+		+	+			+	+		activation of protein kinase activity;apoptotic process;cell division;cell proliferation;mitotic cell cycle;mitotic spindle assembly;regulation of G2/M transition of mitotic cell cycle;regulation of mitotic spindle organization;regulation of signal transduction by p53 class mediator	ATP binding;GTP binding;importin-alpha family protein binding;protein kinase binding	axon hillock;cytosol;intercellular bridge;microtubule;microtubule cytoskeleton;microtubule organizing center;mitotic spindle;nucleoplasm;nucleus;spindle;spindle pole	Chromosome and associated proteins		Aurora-A_bind;TPX2;TPX2_importin	AURKA Activation by TPX2;Regulation of TP53 Activity through Phosphorylation	4.06971	4.06047	3.9185	4.70756	4.19326	4.24864	4.57125	4.88388	4.7151	4.92383	4.55613	4.65829	3.94945	4.89881	4.32187	4.14485	4.25295	4.25327	4.60714	4.36719	3.90851	4.01494	4.40507	4.66194	5.08146	4.9472	4.93663	5.05668	5.01136	5.16038	4.9937	5.03997	NaN	21.627	21.9541	21.4752	20.6846	21.4018	22.2217	22.2336	0	4	4	4	3	4	4	4	5.24887	0.00175401	0.196159	0.593998	-0.330474	-0.382353	1.30513	0.0409971	1.52071	1.85516	1.63339	0.00447431	1.84773	2.2786	1.18831	0.0378926	1.36886	1.69728	1.00728	0.0714248	1.29544	1.50189	1.91055	0.0016492	2.12727	2.65343	1.30513	0.0409971	1.52071	1.85516	2.54451	0.002575	1.69933	3.08721	0.674695	0.398467	0.267604	0.683772	1.30669	0.0362609	0.83183	1.54436	1.36891	0.0151467	0.81989	1.57684	0.0255861	0.953898	0.01194	0.0332058	1.46573	0.0365455	-0.594621	-1.42299	2.25601	0.00758389	-0.746478	-1.98116	0.24052	0.667232	0.151857	0.333003	3.04745	0.00226506	-2.1782	-3.90347	1.93226	0.00219578	-2.11533	-2.67289	1.99213	0.0197762	1.62592	2.53902	0.76833	0.130093	-0.552286	-0.995624	1.32126	0.055139	0.606561	1.36472	1.96227	0.0329254	0.758418	1.85578	2.59519	0.0107013	-1.85119	-3.2315	1.06276	0.106173	0.478874	1.10369	Q9ULW0
2051	Q9ULX3	RNA-binding protein NOB1	NOB1	22.816	22.7604	22.9592	22.2663	22.723	22.8159	22.794	22.534	22.9036	23.6839	22.9786	22.909	23.1648	22.3996	22.3569	18.9502	22.2334	22.4824	22.4764	22.371	22.5326	22.4794	22.7409	22.9539	23.4571	23.3906	23.4584	23.5834	22.9718	23.0797	22.9866	22.7826				+			+					+	+	+	+		+							cleavage involved in rRNA processing;maturation of SSU-rRNA;rRNA processing;visual perception	endoribonuclease activity;metal ion binding	cytosol;nucleoplasm;preribosome, small subunit precursor	Proteasome;Ribosome biogenesis;Ribosome biogenesis in eukaryotes	Ribosome biogenesis in eukaryotes	NOB1_Zn_bind;PIN_6;WRNPLPNID	Major pathway of rRNA processing in the nucleolus and cytosol	5.65416	5.50926	5.58499	5.37482	5.58687	5.61349	5.83176	5.44339	5.65183	5.88114	5.5078	5.6099	5.5912	5.60136	5.61305	5.26349	5.47638	5.63475	5.69872	5.44578	5.44691	5.31496	5.72391	5.77859	5.76407	5.52871	5.57742	5.85216	5.6686	5.67773	5.61012	5.64979	22.7005	22.7167	23.1188	22.6404	22.3908	22.6767	23.4724	22.9552	4	4	4	3	4	4	4	4	1.17388	0.0688469	0.983887	0.25176	0.309672	0.85642	2.02748	0.147146	0.325907	1.13694	1.98453	0.0132543	0.727939	1.82923	0.299126	0.413975	-0.672953	-0.588833	1.22853	0.265599	0.285905	0.885165	3.23984	0.00760265	0.564363	1.97784	2.02748	0.147146	0.325907	1.13694	0.465622	0.228052	-0.982625	-0.852205	0.931001	0.277793	0.353617	0.89891	1.1719	0.208258	0.278458	0.857065	3.33537	0.00309554	0.795651	2.52183	3.36502	0.013576	-0.517193	-1.8866	4.23456	0.00436364	-0.755649	-2.74139	0.951547	0.0231155	-1.75451	-1.53647	0.481003	0.293073	0.99886	0.873719	0.871494	0.264625	-0.418267	-0.946666	5.30047	0.000313364	-1.08156	-3.99259	0.0446679	0.934943	-0.023767	-0.0616453	1.05117	0.111496	-0.442034	-1.05764	1.43111	0.233783	0.238456	0.824162	0.624349	0.154722	1.23732	1.08241	0.0342144	0.971054	-0.0162354	-0.0446357	0.710572	0.0818453	1.40089	1.2078	Q9ULX3
2053	Q9UM54	Unconventional myosin-VI	MYO6	20.5658	18.5705	19.043	19.7204	18.8843	19.6163	18.5857	20.7526	19.6486	20.2776	20.9137	19.3994	18.5035	18.8352	19.2299	17.9973	22.875	20.3614	19.9122	20.4699	20.0655	20.6584	17.9944	18.8948	20.8806	20.4247	20.0053	20.2097	20.2354	20.0499	19.2627	19.712	+				+							+		+										actin filament-based movement;DNA damage response, signal transduction by p53 class mediator;endocytosis;intracellular protein transport;positive regulation of transcription by RNA polymerase II;regulation of secretion;response to drug;sensory perception of sound	actin binding;actin filament binding;ADP binding;ATP binding;calmodulin binding;identical protein binding;minus-end directed microfilament motor activity;motor activity	actin filament;apical part of cell;cell cortex;clathrin-coated pit;clathrin-coated vesicle membrane;cytoplasm;cytoplasmic vesicle;cytosol;endocytic vesicle;extracellular exosome;filamentous actin;Golgi apparatus;lysosomal membrane;membrane;microvillus;nuclear membrane;nucleoplasm;nucleus;perinuclear region of cytoplasm;plasma membrane;RNA polymerase II, holoenzyme;ruffle;ruffle membrane;unconventional myosin complex	Cytoskeleton proteins;Exosome;Membrane trafficking		Myosin_head;Myosin-VI_CBD	Gap junction degradation;Trafficking of AMPA receptors	4.49332	3.67636	3.38945	4.41624	3.38443	4.01833	4.23216	3.90167	4.28585	4.27028	4.25186	4.34506	NaN	NaN	NaN	NaN	5.51402	4.66527	4.65754	4.50548	3.83415	4.12271	3.9673	4.17722	4.45761	4.32893	4.28578	4.16747	NaN	NaN	NaN	NaN	19.6189	19.8185	NaN	NaN	20.9046	20.362	NaN	NaN	3	2	0	0	4	2	0	0	1.39871	0.0474342	0.911275	0.0912755	-1.4297	-1.43524	0.886211	0.0877595	-1.4449	-1.4114	0.519313	0.136201	-0.844804	-0.890137	1.70654	0.00525	-2.26316	-2.46799	0.840448	0.0901344	-1.50136	-1.37131	0.766644	0.063202	-1.08966	-1.20922	0.886211	0.0877595	-1.4449	-1.4114	0.822072	0.112646	-0.833454	-1.18051	NaN	1	0	NaN	0.268093	0.472009	0.411697	0.494364	0.772615	0.0436674	0.976785	1.18475	NaN	1	0	NaN	0.900911	0.049445	-0.920333	-1.28276	NaN	1	0	NaN	0.729827	0.189659	0.818252	1.09333	0.482931	0.3612	-0.584899	-0.779336	0.320465	0.241953	0.524571	0.587014	0.033538	0.922864	-0.0716534	-0.0764981	0.425762	0.2419	-0.656553	-0.741428	0.279249	0.480617	0.355246	0.488329	NaN	1	0	NaN	0.00786317	0.988768	0.0152016	0.0179168	NaN	1	0	NaN	Q9UM54
2054	Q9UMS4	Pre-mRNA-processing factor 19	PRPF19	25.161	24.6525	24.7308	25.2255	24.2928	24.3633	24.9825	25.0554	24.9753	25.1829	25.2382	25.0811	24.4711	24.2288	24.3233	24.2455	25.0223	24.2252	24.7181	24.6479	25.0833	24.8312	24.7622	24.6777	25.5789	25.5637	25.2694	25.352	24.8669	24.9098	24.6136	24.4972	+								+			+	+	+	+		+						+	cellular protein localization;double-strand break repair via nonhomologous end joining;generation of catalytic spliceosome for first transesterification step;inner cell mass cell proliferation;lipid biosynthetic process;mRNA splicing, via spliceosome;positive regulation of astrocyte differentiation;positive regulation of mRNA splicing, via spliceosome;positive regulation of neuron differentiation;proteasomal protein catabolic process;protein K63-linked ubiquitination;protein polyubiquitination;signal transduction involved in DNA damage checkpoint;spliceosomal complex assembly;spliceosomal tri-snRNP complex assembly;transcription-coupled nucleotide-excision repair	identical protein binding;ubiquitin protein ligase activity;ubiquitin-protein transferase activity;ubiquitin-ubiquitin ligase activity	catalytic step 2 spliceosome;cytoplasm;lipid droplet;membrane;nuclear speck;nucleoplasm;nucleus;Prp19 complex;site of double-strand break;spindle;U2-type catalytic step 1 spliceosome;U2-type catalytic step 2 spliceosome	DNA repair and recombination proteins;Spliceosome;Ubiquitin mediated proteolysis;Ubiquitin system	Spliceosome;Ubiquitin mediated proteolysis	Prp19;U-box;WD40	Dual incision in TC-NER;Formation of TC-NER Pre-Incision Complex;Gap-filling DNA repair synthesis and ligation in TC-NER;mRNA Splicing - Major Pathway;Transcription-Coupled Nucleotide Excision Repair (TC-NER)	6.72924	6.24674	6.30683	6.6638	6.38906	6.34803	6.81861	6.60525	6.65827	6.73235	6.65013	6.7958	6.50518	6.60788	6.67603	6.53842	6.65062	6.71894	6.81966	6.47592	6.767	6.52328	6.76284	6.78514	6.99127	6.72528	6.80197	6.81335	6.75759	6.73104	6.57343	6.65487	24.9424	24.6735	25.1194	24.3171	24.6534	24.8386	25.441	24.7219	4	4	4	4	4	4	4	4	4.18119	0.00694886	0.625745	0.349325	0.289072	0.688377	0.026619	0.963772	0.0201554	0.0438921	1.43462	0.0515581	0.465995	1.24539	0.998168	0.226755	-0.336219	-0.900675	0.446212	0.54118	0.185215	0.479771	0.134679	0.738592	0.0685201	0.174808	0.026619	0.963772	0.0201554	0.0438921	2.1469	0.0331338	-0.625291	-1.75458	1.80239	0.199142	0.321648	1.08473	0.385215	0.609879	-0.116694	-0.351108	2.68186	0.0075969	0.602428	1.90286	2.90548	0.00725526	-0.719122	-2.20705	1.92974	0.0129619	-0.767487	-1.84998	4.65846	0.00110569	-1.12386	-3.81065	0.861678	0.292943	0.356374	0.873436	0.517392	0.581862	-0.176923	-0.495094	2.31227	0.00544658	-0.787642	-2.06481	0.248299	0.733395	-0.103858	-0.280393	1.4354	0.157385	-0.28078	-0.920907	0.0777555	0.884368	0.0483646	0.114118	1.92263	0.0998	0.404739	1.29004	0.494541	0.591819	0.268917	0.599978	4.23999	0.00210811	0.802214	2.86372	Q9UMS4
2056	Q9UN86	Ras GTPase-activating protein-binding protein 2	G3BP2	22.4227	22.4755	23.321	22.5134	22.0801	22.1638	22.6995	21.8078	22.8082	22.7212	22.2862	22.9057	21.8688	21.8819	22.105	22.2796	22.0282	22.4763	22.5619	21.9545	22.1006	22.092	22.1857	22.1897	23.0586	22.4716	22.9646	22.9921	22.7003	22.5523	22.6579	22.1118	+											+		+	+		+		+				+	cytoplasmic sequestering of NF-kappaB;mRNA transport;Ras protein signal transduction;stress granule assembly	mRNA binding;receptor signaling complex scaffold activity;RNA binding	cytoplasm;cytosol;ribonucleoprotein complex			NTF2;RRM_1		5.04427	5.17707	5.45085	4.95377	5.44431	5.28838	5.67824	5.32296	5.00783	4.94708	4.86103	5.4048	5.04848	5.42679	5.28923	5.21519	5.22227	5.28185	5.49376	4.8728	4.99881	4.72918	5.25753	5.00316	4.9311	5.11528	4.83232	5.51419	5.22827	4.93506	5.08454	4.88835	22.6832	22.1878	22.6803	22.0338	22.2552	22.142	22.8717	22.5056	4	4	4	4	4	4	4	4	2.55204	0.0213295	0.809345	0.224596	0.427958	0.923861	0.102365	0.841794	-0.0674081	-0.152478	1.07291	0.0884756	0.425148	1.0473	0.5666	0.42315	-0.221361	-0.57838	0.304358	0.685245	-0.113218	-0.317734	0.573011	0.27176	0.250382	0.618561	0.102365	0.841794	-0.0674081	-0.152478	1.48553	0.0621866	-0.649319	-1.49287	0.446963	0.526269	0.191387	0.488254	1.417	0.120309	0.3636	1.07744	2.74206	0.00562525	0.729752	2.1628	0.985886	0.128472	-0.366152	-0.937098	1.60254	0.0245971	-0.683942	-1.58938	2.62015	0.00416913	-0.837895	-2.28417	0.307085	0.629287	0.153953	0.374593	0.00370295	0.995987	0.00281096	0.00619933	1.62594	0.0191763	-0.616534	-1.52327	1.34191	0.136427	-0.541176	-1.30385	2.08152	0.0292911	-0.538365	-1.58717	0.663689	0.283193	0.31779	0.738442	1.52176	0.100264	0.471743	1.28585	0.881864	0.350088	0.495367	1.02438	2.06827	0.0180622	0.646508	1.75538	Q9UN86
2058	Q9UNM6	26S proteasome non-ATPase regulatory subunit 13	PSMD13	21.6201	21.7638	19.0478	22.1354	21.7489	21.988	22.2259	21.7065	21.5946	21.7621	21.6658	22.082	21.4379	21.6252	22.6278	21.0435	20.8607	21.367	21.6955	21.4834	20.9895	21.2915	21.2164	21.4465	23.0536	21.9759	22.0378	22.3245	22.1068	22.0883	22.1655	21.9633							+				+	+					+		+					meiosis I;neutrophil degranulation;post-translational protein modification;proteasome assembly;protein deubiquitination;ubiquitin-dependent protein catabolic process	structural molecule activity	cytosol;extracellular region;ficolin-1-rich granule lumen;membrane;nucleoplasm;nucleus;proteasome accessory complex;proteasome complex;proteasome regulatory particle;proteasome regulatory particle, lid subcomplex;secretory granule lumen	Epstein-Barr virus infection;Proteasome	Epstein-Barr virus infection;Proteasome	PCI	ABC-family proteins mediated transport;Activation of NF-kappaB in B cells;Antigen processing: Ubiquitination & Proteasome degradation;APC/C:Cdc20 mediated degradation of Securin;APC/C:Cdh1 mediated degradation of Cdc20 and other APC/C:Cdh1 targeted proteins in late mitosis/early G1;Asymmetric localization of PCP proteins;AUF1 (hnRNP D0) binds and destabilizes mRNA;Autodegradation of Cdh1 by Cdh1:APC/C;Autodegradation of the E3 ubiquitin ligase COP1;Cdc20:Phospho-APC/C mediated degradation of Cyclin A;CDK-mediated phosphorylation and removal of Cdc6;CDT1 association with the CDC6:ORC:origin complex;CLEC7A (Dectin-1) signaling;Cross-presentation of soluble exogenous antigens (endosomes);Dectin-1 mediated noncanonical NF-kB signaling;Defective CFTR causes cystic fibrosis;Degradation of AXIN;Degradation of beta-catenin by the destruction complex;Degradation of DVL;Degradation of GLI1 by the proteasome;Degradation of GLI2 by the proteasome;Downstream TCR signaling;ER-Phagosome pathway;FBXL7 down-regulates AURKA during mitotic entry and in early mitosis;FCERI mediated NF-kB activation;G2/M Checkpoints;GLI3 is processed to GLI3R by the proteasome;Hedgehog ligand biogenesis;Hedgehog 'on' state;Hh mutants that don't undergo autocatalytic processing are degraded by ERAD;Interleukin-1 signaling;MAPK6/MAPK4 signaling;Neddylation;Negative regulation of NOTCH4 signaling;Neutrophil degranulation;NIK-->noncanonical NF-kB signaling;Orc1 removal from chromatin;Oxygen-dependent proline hydroxylation of Hypoxia-inducible Factor Alpha;Regulation of activated PAK-2p34 by proteasome mediated degradation;Regulation of expression of SLITs and ROBOs;Regulation of ornithine decarboxylase (ODC);Regulation of PTEN stability and activity;Regulation of RAS by GAPs;Regulation of RUNX2 expression and activity;Regulation of RUNX3 expression and activity;RUNX1 regulates transcription of genes involved in differentiation of HSCs;SCF(Skp2)-mediated degradation of p27/p21;SCF-beta-TrCP mediated degradation of Emi1;Separation of Sister Chromatids;The role of GTSE1 in G2/M progression after G2 checkpoint;TNFR2 non-canonical NF-kB pathway;Ubiquitin Mediated Degradation of Phosphorylated Cdc25A;Ubiquitin-dependent degradation of Cyclin D1;Ub-specific processing proteases;UCH proteinases;Vif-mediated degradation of APOBEC3G;Vpu mediated degradation of CD4	5.31283	5.30623	5.06982	5.39723	5.54583	5.54077	5.92387	5.40095	5.5284	5.56369	5.32707	5.57111	5.40396	5.71084	5.91152	5.29387	5.262	5.56572	5.80449	5.25489	5.12254	5.08178	5.33001	5.32769	5.78364	5.2933	5.52948	5.43732	5.59773	5.56005	5.5241	5.67471	21.8398	21.9173	21.7761	21.6836	21.3517	21.236	22.3479	22.081	3	4	4	4	4	4	4	4	0.977341	0.095064	0.106285	0.756256	-0.209861	-0.226079	1.41559	0.0947823	0.565681	1.36617	1.06277	0.0899259	0.424464	1.04211	0.379794	0.426481	0.331968	0.571386	0.231987	0.712222	-0.115654	-0.28833	2.14845	0.00938511	0.729322	1.90797	1.41559	0.0947823	0.565681	1.36617	0.288455	0.411325	0.541829	0.551336	1.107	0.162108	0.571813	1.21771	3.72489	0.00344828	0.844977	2.77797	2.24442	0.00306427	1.11193	2.39203	0.483954	0.303049	-0.266954	-0.59215	0.774221	0.130486	-0.430595	-0.906883	0.787202	0.0761873	-0.664309	-1.07468	0.269173	0.594	0.233714	0.418845	0.388447	0.426428	-0.634325	-0.693618	1.77171	0.00666494	-0.996277	-1.97614	0.0461594	0.896859	0.0942063	0.103212	2.02793	0.0304078	-0.540118	-1.57206	0.608581	0.470259	0.163641	0.49985	0.542468	0.329273	0.397355	0.735935	0.493973	0.446684	-0.775542	-0.846196	0.0954967	0.772065	0.0924959	0.16696	Q9UNM6
2060	Q9UNS2	COP9 signalosome complex subunit 3	COPS3	19.1929	19.5684	19.4809	18.1958	18.665	19.1972	18.5693	19.3654	19.7147	19.6549	18.2363	19.6005	19.2712	18.3714	18.4842	19.0592	20.0239	19.6857	19.3312	19.685	18.7715	18.5675	19.0402	18.8158	19.7716	19.0093	19.4515	19.9903	19.8211	19.3618	19.9161	18.7148					+	+																		in utero embryonic development;nucleotide-excision repair, DNA damage recognition;post-translational protein modification;protein deneddylation;response to light stimulus;signal transduction;transcription-coupled nucleotide-excision repair;ubiquitin-dependent protein catabolic process		COP9 signalosome;cytoplasm;cytosol;nucleoplasm;nucleus	Ubiquitin system		PCI	Cargo recognition for clathrin-mediated endocytosis;DNA Damage Recognition in GG-NER;Formation of TC-NER Pre-Incision Complex;Neddylation	4.59597	4.54902	4.48128	4.34712	4.39072	4.46103	4.29574	4.3142	NaN	NaN	NaN	NaN	4.46334	4.46168	4.81348	NaN	4.27124	4.50028	4.65765	4.15229	4.48423	4.48423	4.27358	NaN	4.85605	4.27404	4.46617	4.5421	NaN	NaN	NaN	NaN	NaN	NaN	NaN	NaN	19.6814	NaN	NaN	NaN	0	0	0	0	4	0	0	0	1.04438	0.0940708	0.827752	0.176882	-0.57194	-1.04895	1.63754	0.0567802	-0.732198	-1.65847	0.444225	0.242337	-0.379829	-0.65157	1.83906	0.0217621	-0.884936	-1.92281	2.67366	0.009232	-0.882699	-2.3762	0.311619	0.411196	-0.228002	-0.448254	1.63754	0.0567802	-0.732198	-1.65847	NaN	1	0	NaN	NaN	1	0	NaN	NaN	1	0	NaN	NaN	1	0	NaN	NaN	1	0	NaN	NaN	1	0	NaN	NaN	1	0	NaN	NaN	1	0	NaN	NaN	1	0	NaN	0.193618	0.551764	0.125795	0.276013	NaN	1	0	NaN	NaN	1	0	NaN	NaN	1	0	NaN	NaN	1	0	NaN	NaN	1	0	NaN	NaN	1	0	NaN	Q9UNS2
2061	Q9UNX3	60S ribosomal protein L26-like 1	RPL26L1	21.214	21.8747	22.1032	21.8407	21.6555	21.7996	18.9792	21.5538	22.0383	21.8329	21.9409	22.1372	21.1133	20.9403	21.1088	21.7999	18.117	18.356	19.5315	19.2196	18.4793	18.5531	19.3848	18.2522	19.8851	19.3623	19.7402	20.2943	19.3816	21.1076	21.176	21.1275	+	+	+	+	+		+	+		+	+		+	+	+			+	+				+	cytoplasmic translation;ribosomal large subunit biogenesis	RNA binding;structural constituent of ribosome	cytosolic large ribosomal subunit;extracellular exosome	Ribosome	Ribosome	KOW;Ribosomal_L26	Eukaryotic Translation Termination;Formation of a pool of free 40S subunits;GTP hydrolysis and joining of the 60S ribosomal subunit;L13a-mediated translational silencing of Ceruloplasmin expression;Major pathway of rRNA processing in the nucleolus and cytosol;Nonsense Mediated Decay (NMD) enhanced by the Exon Junction Complex (EJC);Nonsense Mediated Decay (NMD) independent of the Exon Junction Complex (EJC);Peptide chain elongation;Regulation of expression of SLITs and ROBOs;Selenocysteine synthesis;SRP-dependent cotranslational protein targeting to membrane;Viral mRNA Translation	5.85546	5.96785	6.05246	5.97678	5.95416	6.03471	6.03623	5.93021	6.11534	5.977	5.95009	6.18941	5.86325	5.93032	6.07518	6.03683	5.48433	5.80599	5.76868	5.2051	5.29012	3.58764	5.63809	5.59983	5.69155	5.28226	5.96277	5.91532	5.42333	5.88677	5.82506	5.93974	21.7581	21.6696	21.9873	21.2406	NaN	NaN	NaN	21.137	4	3	4	4	0	0	0	3	6.31015	0.0010566	3.56865	0.00288889	2.9521	5.01723	1.5652	0.0174884	2.19102	2.29511	4.03941	0	3.1813	5.84056	3.11523	0.000330579	2.43454	4.13685	NaN	1	0	NaN	1.84569	0.00210345	1.89216	2.50817	1.5652	0.0174884	2.19102	2.29511	0.985988	0.130075	-0.517558	-1.10219	4.39516	0.00357895	-2.16684	-5.37235	2.16179	0.00198773	2.03083	2.88437	NaN	1	0	NaN	0.932204	0.0480526	0.877705	1.29175	0.840175	0.0465441	1.17656	1.3052	2.71227	0.00148837	1.42009	3.01476	0.13069	0.726391	-0.243524	-0.270302	0.525158	0.522807	-0.229199	-0.571046	NaN	1	0	NaN	4.21077	0	-3.09077	-6.03205	4.88773	0	-3.31997	-7.28014	0.140773	0.673224	-0.298857	-0.297424	0.522208	0.291362	-0.542381	-0.799114	0.495922	0.447041	0.761082	0.844826	1.99852	0.0139403	0.746758	1.85956	Q9UNX3
2062	Q9UNX4	WD repeat-containing protein 3	WDR3	21.7274	21.87	21.9502	21.723	21.698	21.867	21.9701	21.4147	22.2836	22.2444	22.2325	22.0304	21.0259	21.8301	21.3309	21.0765	20.5354	21.5198	20.9691	20.7708	21.0983	21.3262	21.9649	21.8814	22.3099	22.7249	22.5037	22.7047	22.2315	22.5841	22.5742	22.2246	+	+	+	+			+	+			+	+		+	+		+		+	+	+		+	rRNA processing	RNA binding;snoRNA binding	nuclear membrane;nucleolus;nucleoplasm;nucleus;Pwp2p-containing subcomplex of 90S preribosome;small-subunit processome	Ribosome biogenesis;Ribosome biogenesis in eukaryotes	Ribosome biogenesis in eukaryotes	ANAPC4_WD40;Utp12;WD40	Major pathway of rRNA processing in the nucleolus and cytosol;rRNA modification in the nucleus and cytosol	5.19061	5.06457	5.09899	5.0645	5.10534	5.18718	5.453	5.05277	5.25144	5.24603	5.21764	5.23116	5.08235	5.38491	5.33421	5.01229	4.7704	5.16599	5.21461	4.81225	4.98408	4.8739	5.31105	5.279	5.28119	5.16599	5.24998	5.36243	5.28402	5.4057	5.32666	5.32428	21.8176	21.7374	22.1977	21.3158	20.9488	21.5677	22.5608	22.4036	4	4	4	4	4	4	4	4	6.59267	0.00125	2.14716	0.0305928	0.868843	2.08227	1.75899	0.046442	0.788645	1.78226	2.91602	0.00113772	1.24894	2.99136	0.626055	0.293015	0.367045	0.766046	1.08149	0.12045	0.61891	1.24342	3.10539	0.000728477	1.45479	3.35864	1.75899	0.046442	0.788645	1.78226	1.39679	0.0943988	-0.501797	-1.27931	1.74093	0.178897	0.363044	1.16071	1.92827	0.0152928	0.835882	1.92513	2.27931	0.00394419	0.993073	2.29609	0.513888	0.410014	-0.157191	-0.461532	2.73406	0.00707483	-0.823339	-2.31537	3.00844	0.00154217	-1.24494	-3.05019	0.981949	0.233061	0.4216	1.00294	2.50963	0.108934	-0.380097	-1.35906	3.36122	0.000255639	-1.61198	-3.73616	0.528688	0.476783	-0.249932	-0.597384	1.55288	0.0355766	-0.63003	-1.50496	2.2516	0.0165083	0.666147	1.86019	2.68687	0.0053913	1.08775	2.65283	0.243984	0.837911	0.0801973	0.240424	2.42383	0.00672659	0.881895	2.24668	Q9UNX4
2064	Q9UPN3	Microtubule-actin cross-linking factor 1, isoforms 1/2/3/5	MACF1	21.2392	21.6388	21.1268	21.6826	21.508	21.6521	22.1551	21.6557	22.0921	22.6744	22.9554	22.8972	22.1074	21.8653	22.6095	22.0935	20.7944	21.3484	22.0879	20.8381	21.0964	21.9887	22.3756	22.5524	22.4742	23.5464	22.5765	22.4025	22.2591	22.0145	22.5037	22.2976	+			+	+		+		+			+		+			+			+				Golgi to plasma membrane protein transport;intermediate filament cytoskeleton organization;positive regulation of axon extension;positive regulation of Wnt signaling pathway;regulation of cell migration;regulation of epithelial cell migration;regulation of focal adhesion assembly;regulation of microtubule-based process;Wnt signaling pathway;wound healing	actin binding;actin filament binding;ATPase activity;cadherin binding;calcium ion binding;microtubule minus-end binding;RNA binding;structural molecule activity	actin cytoskeleton;cytoplasm;cytoskeleton;Golgi apparatus;membrane;microtubule;plasma membrane;ruffle membrane	Cytoskeleton proteins		CH;EF-hand_7;GAS2;Plectin;Spectrin		4.1854	4.05877	3.81439	4.25254	4.51306	4.5658	4.97907	4.46312	4.77431	4.93289	4.87775	4.99376	4.85682	5.00178	5.24888	4.7887	4.14724	4.48518	4.81831	4.17554	4.43876	4.34122	4.77174	4.85268	4.82946	4.82694	4.71018	4.77883	4.74429	4.72912	4.82319	4.81946	21.4218	21.7427	22.6548	22.1689	21.2672	22.0033	22.7499	22.2687	4	4	4	4	4	4	4	4	3.42129	0.00843142	0.181874	0.685493	0.154652	0.290656	0.692664	0.246347	0.475539	0.892578	2.07558	0.00299107	1.38758	2.47842	1.42311	0.0404227	0.901724	1.67122	0.831619	0.152493	0.736073	1.14546	1.70623	0.00834697	1.00155	1.93587	0.692664	0.246347	0.475539	0.892578	1.91867	0.0294783	0.747072	1.82038	0.105412	0.820866	0.0951214	0.178604	0.333439	0.473183	0.265477	0.492022	0.898568	0.0412247	0.746631	1.20285	0.84297	0.110967	-0.481154	-0.989911	1.79756	0.0113301	-1.00716	-2.00208	0.956601	0.0639064	-0.58098	-1.13806	1.04338	0.218061	-0.426185	-1.03574	2.65295	0.00668657	-1.23293	-2.79071	1.98536	0.00303215	-1.4827	-2.45881	0.821072	0.220549	0.58142	1.05072	0.863566	0.0952722	-0.65151	-1.12409	1.63627	0.0490157	0.526011	1.40789	0.21371	0.732448	0.0998254	0.258413	0.800205	0.466346	-0.320887	-0.803731	0.990982	0.113494	0.485858	1.07497	Q9UPN3;O94854
2065	Q9UPN6	Protein SCAF8	SCAF8	21.3578	22.8453	23.1184	21.3542	23.2197	22.7088	23.5978	21.2814	22.4924	23.1414	21.9599	22.1551	22.2534	22.2357	23.0833	20.3668	22.1272	22.4577	22.9834	21.4411	21.9041	21.3215	22.2993	22.6415	24.0618	22.3616	23.0997	23.2229	22.9187	23.0225	23.1155	22.7543							+				+	+			+		+							mRNA polyadenylation;RNA splicing;termination of RNA polymerase II transcription	mRNA binding;RNA polymerase core enzyme binding;RNA polymerase II complex binding	cytoplasm;mRNA cleavage factor complex;nuclear matrix;nucleoplasm;spliceosomal complex	Spliceosome;Transcription machinery		CTD_bind;RRM_1		5.33955	5.66828	5.72576	5.02354	5.74465	5.72501	6.33995	5.0479	5.70207	5.84978	5.4372	5.43056	5.47371	5.71133	6.05411	4.7577	5.5684	5.80934	6.11677	5.38443	5.5044	5.10565	5.70585	5.87872	6.08511	5.33973	5.66646	5.71172	5.61495	5.82029	5.63982	5.74043	22.1689	22.7019	22.4372	21.9848	22.2524	22.0416	23.1865	22.9527	4	4	4	4	4	4	4	4	0.536792	0.188812	0.0511633	0.888281	-0.0834379	-0.108032	0.316118	0.44248	0.44957	0.56105	0.173341	0.551513	0.184849	0.301057	0.155656	0.678856	-0.26756	-0.311507	0.193081	0.667469	-0.210763	-0.334787	1.10031	0.0464904	0.700384	1.31666	0.316118	0.44248	0.44957	0.56105	0.0900363	0.750696	-0.184123	-0.195068	0.869252	0.172804	0.749283	1.18155	1.6762	0.0187836	0.911148	1.84526	1.36152	0.00973018	1.1449	1.76408	0.270317	0.448605	-0.233748	-0.419834	0.336316	0.29215	-0.484562	-0.594297	0.9071	0.0332531	-1.20169	-1.37845	0.413941	0.369227	0.717131	0.74207	0.196263	0.693567	-0.268287	-0.363012	1.01447	0.0269484	-0.934132	-1.38421	0.0835686	0.826422	-0.127326	-0.169522	0.465064	0.278125	-0.395612	-0.677327	0.19221	0.612042	0.250814	0.35168	0.835726	0.109108	0.967945	1.24154	0.326777	0.593042	-0.533008	-0.596632	0.301175	0.370613	0.452409	0.544921	Q9UPN6
2066	Q9UPQ9	Trinucleotide repeat-containing gene 6B protein	TNRC6B	20.1747	21.0228	21.6865	20.8887	20.7999	20.7238	21.2365	20.509	20.7013	20.9742	20.3199	20.9364	20.5968	20.6205	20.8558	20.7079	19.4939	20.0401	20.6132	19.8492	20.4787	20.2096	20.4112	20.4268	21.4053	20.771	21.1378	21.5299	21.1446	20.8957	20.3136	21.1094	+			+			+					+			+		+							gene silencing by miRNA;gene silencing by RNA;miRNA mediated inhibition of translation;negative regulation of gene expression;positive regulation of gene expression;positive regulation of nuclear-transcribed mRNA catabolic process, deadenylation-dependent decay;positive regulation of nuclear-transcribed mRNA poly(A) tail shortening;posttranscriptional gene silencing by RNA;regulation of megakaryocyte differentiation;Wnt signaling pathway, calcium modulating pathway	RNA binding	cytosol;micro-ribonucleoprotein complex;nucleoplasm;P-body	Chromosome and associated proteins;Messenger RNA biogenesis		Ago_hook;TNRC6-PABC_bdg	Ca2+ pathway;Competing endogenous RNAs (ceRNAs) regulate PTEN translation;Estrogen-dependent gene expression;MAPK6/MAPK4 signaling;Oncogene Induced Senescence;Oxidative Stress Induced Senescence;Post-transcriptional silencing by small RNAs;Pre-NOTCH Transcription and Translation;Regulation of MECP2 expression and activity;Regulation of PTEN mRNA translation;Regulation of RUNX1 Expression and Activity;RUNX1 regulates genes involved in megakaryocyte differentiation and platelet function;TP53 Regulates Metabolic Genes;Transcriptional Regulation by MECP2	4.18941	4.59212	4.97067	4.23366	4.64278	4.95907	5.56621	4.43853	4.18974	4.27651	4.0569	4.48114	4.61833	4.79913	4.93702	4.38019	4.10765	4.33112	4.69849	4.04778	4.03599	3.80253	4.19151	4.18952	5.00578	4.61022	4.75848	5.03647	4.61015	4.63823	4.47023	4.81842	20.9432	20.8173	20.7329	20.6953	19.9991	20.3816	21.211	20.8658	4	4	4	4	4	4	4	4	2.34349	0.0224098	1.29209	0.066646	0.944103	1.60496	1.57987	0.0538398	0.818218	1.70703	1.4138	0.0267745	0.733851	1.53517	1.5561	0.0509556	0.696163	1.57821	0.785264	0.274958	0.382464	0.866804	1.5427	0.0151171	0.866737	1.7243	1.57987	0.0538398	0.818218	1.70703	0.335652	0.462761	-0.24794	-0.481078	1.10685	0.190172	0.478034	1.12374	1.27884	0.0868	0.484273	1.20767	2.45933	0.00567951	0.829421	2.19398	0.647981	0.199881	-0.345148	-0.758294	0.87431	0.126049	-0.393667	-0.921952	1.56293	0.0346169	-0.515722	-1.3648	0.315364	0.664998	0.122055	0.335706	0.24875	0.674534	0.210252	0.386189	2.24953	0.00309499	-1.21189	-2.48374	0.901949	0.204283	-0.561638	-1.08955	1.13944	0.137393	-0.351387	-0.971917	0.0706816	0.889461	0.0485191	0.108931	0.368241	0.577234	0.170574	0.425533	0.137827	0.847337	0.125885	0.23078	0.0845572	0.856935	0.0376878	0.104296	Q9UPQ9
2067	Q9UPR3	Protein SMG5	SMG5	24.4461	24.6731	25.3296	24.2643	23.957	23.3803	23.701	24.0848	24.2135	24.8059	24.6847	24.1993	24.1416	22.0514	23.6762	23.5189	18.6473	18.5485	18.7605	18.9482	24.8993	24.2095	23.6611	24.1065	25.2313	25.0329	24.5546	24.7755	22.7615	22.1853	21.8236	22.3448	+	+	+	+	+	+	+	+	+		+	+	+	+	+		+			+			+	mRNA export from nucleus;nuclear-transcribed mRNA catabolic process, nonsense-mediated decay;regulation of dephosphorylation;regulation of RNA stability;regulation of telomere maintenance;regulation of telomere maintenance via telomerase;telomere maintenance via telomerase	histone deacetylase binding;protein phosphatase 2A binding;ribonuclease activity;ribonucleoprotein complex binding;telomerase RNA binding;telomeric DNA binding;ubiquitin protein ligase binding	cytoplasm;cytosol;nucleus;telomerase holoenzyme complex	DNA replication proteins;Messenger RNA biogenesis;mRNA surveillance pathway	mRNA surveillance pathway	EST1;EST1_DNA_bind;PIN_4	Nonsense Mediated Decay (NMD) enhanced by the Exon Junction Complex (EJC)	6.13469	6.09764	6.35178	6.03854	5.99743	5.76837	6.1819	5.97856	6.03366	6.22339	6.06547	6.06666	5.91994	5.52782	6.06904	5.76523	NaN	NaN	NaN	NaN	6.34461	5.89863	6.0875	6.20374	6.44287	6.02169	6.00415	6.19232	5.42789	5.25373	5.12866	5.33078	24.6783	23.7808	24.4758	23.347	NaN	24.2191	24.8986	22.2788	4	4	4	4	0	4	4	4	14.0385	0	6.46436	0	5.95216	13.2875	6.90472	0	5.05466	13.3866	7.21263	0	5.74972	15.1557	4.24985	0	4.62088	7.00421	6.03733	0	5.493	11.6861	5.53462	0	3.55267	8.61346	6.90472	0	5.05466	13.3866	1.40266	0.0279592	-1.33128	-1.8802	1.00822	0.227147	0.422737	1.01612	3.02917	0.000541667	-1.94032	-3.7208	1.21281	0.0257733	0.679465	1.37081	4.41184	0	-2.61979	-5.89784	2.69995	0.00436735	-1.1178	-2.69642	1.7659	0.00423176	-1.55158	-2.29785	0.399207	0.43259	0.433774	0.640089	0.302501	0.645317	0.202438	0.4209	7.52222	0	-6.17246	-16.6418	0.633191	0.32579	-0.459167	-0.84102	0.370672	0.39604	-0.256729	-0.512795	3.02854	0.0019845	-1.50198	-3.34575	1.13778	0.0640763	-1.06821	-1.54431	1.7345	0.0812275	0.897505	1.87046	1.24955	0.0223885	1.12884	1.66411	Q9UPR3
2068	Q9UPT5	Exocyst complex component 7	EXOC7	19.7902	20.6116	19.5592	18.9043	20.3898	21.1642	21.4253	19.792	21.9063	20.0971	20.9485	20.4021	19.4747	19.8509	20.9904	19.5668	19.28	20.2499	20.4177	19.2677	19.0975	20.1396	21.7123	20.0293	20.9683	21.0291	21.6454	21.5957	21.3972	20.9956	21.2547	21.0115	+			+			+					+			+		+				+			exocytosis;protein transport;regulation of entry of bacterium into host cell;regulation of macroautophagy		centriolar satellite;cytosol;exocyst;Flemming body;growth cone membrane;membrane;microtubule organizing center;plasma membrane	Chromosome and associated proteins;Insulin signaling pathway;Membrane trafficking	Insulin signaling pathway	Exo70	Insulin processing;Translocation of SLC2A4 (GLUT4) to the plasma membrane;VxPx cargo-targeting to cilium	4.44932	4.41322	4.20737	4.24761	4.93726	5.21434	5.6276	4.20591	5.29752	4.33363	4.88285	4.86784	4.33159	4.93377	5.35185	4.33078	4.26755	4.83138	5.22298	4.01549	3.70593	4.72002	5.33937	4.69762	5.1651	4.5163	5.12493	5.01427	5.12856	4.98701	5.01494	5.00745	20.0854	20.6928	21.0856	19.9707	19.8038	20.6271	21.3096	21.1647	2	4	3	4	4	3	4	4	1.78327	0.0312462	0.0665902	0.865893	-0.0875077	-0.130993	0.938154	0.109571	0.888979	1.30154	1.06967	0.0305769	1.03463	1.47279	0.135312	0.731579	0.166871	0.250721	0.29578	0.495634	0.44082	0.535297	2.2517	0.00170917	1.3609	2.60217	0.938154	0.109571	0.888979	1.30154	0.203077	0.567201	0.254378	0.365389	0.492839	0.374167	0.47114	0.740672	0.835891	0.0843668	0.920083	1.22533	0.952294	0.0249922	1.06495	1.38065	0.295752	0.511542	-0.144871	-0.357773	0.729578	0.101068	-0.616795	-1.00537	1.84258	0.00466253	-1.3389	-2.25797	0.684392	0.22738	0.722109	1.01656	1.1023	0.0779466	-1.12214	-1.53509	2.25514	0.00226087	-1.50577	-2.70452	0.35148	0.458827	0.528327	0.623992	0.386236	0.275716	-0.593814	-0.680936	0.575256	0.244605	0.471923	0.807069	1.78124	0.0208276	1.19403	2.12242	0.976994	0.214266	-0.976487	-1.37032	0.818389	0.0863489	0.867764	1.19064	Q9UPT5
2069	Q9UQ35	Serine/arginine repetitive matrix protein 2	SRRM2	23.8226	24.2139	24.6076	23.1447	23.5406	23.1913	24.6565	22.8158	23.5279	23.6922	23.9696	23.6465	23.7348	22.881	23.2405	23.1779	23.6029	24.2908	24.6877	23.0427	23.9902	23.3019	24.198	23.384	24.525	24.6824	24.3	25.0288	24.4363	23.669	24.0248	23.3188										+		+	+	+	+		+							mRNA splicing, via spliceosome	C2H2 zinc finger domain binding;protein N-terminus binding;RNA binding	Cajal body;catalytic step 2 spliceosome;nuclear speck;nucleoplasm;nucleus;U2-type catalytic step 2 spliceosome	Spliceosome		cwf21	mRNA Splicing - Major Pathway	5.90351	5.88035	6.06055	5.55958	5.79249	5.69809	6.44567	5.50235	5.78793	5.83634	5.7928	5.80799	5.84908	5.68587	5.92288	5.61957	5.82678	6.09757	6.41529	5.58907	5.88392	5.46225	6.07933	5.84214	6.04521	5.83154	5.87444	6.18876	6.00398	5.83931	5.87467	5.75809	23.9472	23.5511	23.709	23.2586	23.906	23.7185	24.6341	23.8622	4	4	4	4	4	4	4	4	1.18299	0.0747202	0.0294484	0.943462	0.0411577	0.060538	0.271852	0.503558	-0.354962	-0.480215	0.207876	0.50533	-0.196982	-0.341669	0.792111	0.157899	-0.647455	-1.0694	0.170181	0.702268	-0.187494	-0.299143	0.0346392	0.898084	-0.0437884	-0.0688095	0.271852	0.503558	-0.354962	-0.480215	0.986257	0.102462	-0.688612	-1.23278	2.67638	0.0224742	0.925028	2.43766	0.170642	0.690051	0.143705	0.273037	1.838	0.00684691	0.91554	1.9505	1.45711	0.0231158	-0.771834	-1.59353	1.35844	0.0181168	-1.08301	-1.73112	2.96782	0.00130909	-1.3755	-3.16842	0.278892	0.566346	0.292492	0.460788	0.308005	0.617749	0.23814	0.453131	0.938075	0.0425603	-0.728046	-1.22236	0.242694	0.630874	-0.228652	-0.392508	0.0133134	0.970075	0.00948811	0.0215395	0.278029	0.498546	0.311174	0.468813	1.05017	0.115579	0.603666	1.21247	0.334842	0.615701	0.39612	0.56196	1.18413	0.100866	0.450473	1.12558	Q9UQ35
2070	Q9UQ80	Proliferation-associated protein 2G4	PA2G4	20.3007	19.4477	19.9055	19.5662	18.8024	19.2174	19.3007	18.4838	19.8606	19.3531	19.9682	19.881	19.1917	19.2362	18.3283	18.8313	18.6358	21.0574	18.4628	18.6401	20.4032	20.0642	18.9067	20.1023	19.4213	19.1683	20.4905	20.2818	20.1107	20.1736	19.4563	20.0208																								cell cycle arrest;cell proliferation;negative regulation of apoptotic process;negative regulation of transcription, DNA-templated;neutrophil degranulation;positive regulation of cell differentiation;regulation of translation;ribosomal large subunit export from nucleus;rRNA processing	DNA binding;DNA-binding transcription factor activity;RNA binding;ubiquitin protein ligase binding	azurophil granule lumen;cytoplasm;extracellular exosome;extracellular region;membrane;nucleolus;nucleus			Peptidase_M24	Neutrophil degranulation	4.72938	4.59291	4.33536	4.48068	4.67703	4.46145	4.77113	4.50985	4.44055	4.65816	4.41352	4.4102	4.72763	4.35843	4.47467	4.29026	4.84358	5.59293	4.87658	4.76267	5.06453	4.67916	4.40565	5.07313	4.5071	4.32476	4.44786	4.66359	4.47222	4.73766	4.35263	4.36618	NaN	NaN	NaN	NaN	19.199	20.1899	NaN	NaN	0	0	0	0	4	3	0	0	1.03708	0.0870342	0.41234	0.332696	0.606006	0.71319	0.145283	0.685614	-0.247973	-0.291983	0.389969	0.227804	0.566723	0.677654	0.179796	0.63275	-0.302173	-0.353252	0.423374	0.348329	0.670081	0.742138	0.534239	0.145692	0.741331	0.880224	0.145283	0.685614	-0.247973	-0.291983	NaN	1	0	NaN	NaN	1	0	NaN	0.06905	0.857366	0.0712495	0.125364	0.0211319	0.930922	-0.0286155	-0.0433003	NaN	1	0	NaN	NaN	1	0	NaN	NaN	1	0	NaN	NaN	1	0	NaN	NaN	1	0	NaN	0.40404	0.174626	-0.641466	-0.713222	0.0594526	0.892011	0.064075	0.110232	0.106522	0.757655	0.103358	0.185247	NaN	1	0	NaN	NaN	1	0	NaN	NaN	1	0	NaN	NaN	1	0	NaN	Q9UQ80
2071	Q9UQB8	Brain-specific angiogenesis inhibitor 1-associated protein 2	BAIAP2	22.4891	22.9768	22.237	21.787	22.5523	22.594	22.5783	21.368	22.8392	22.7988	22.2883	23.2049	21.9966	21.9725	22.5578	22.5137	21.0152	21.3789	22.3205	21.3963	19.9203	21.6816	22.7393	22.1772	22.6961	22.7585	23.2855	23.4048	21.703	21.6013	21.9435	22.3069	+			+								+	+	+	+		+		+					actin crosslink formation;actin filament bundle assembly;axonogenesis;brain development;cellular response to epidermal growth factor stimulus;cellular response to L-glutamate;dendrite development;Fc-gamma receptor signaling pathway involved in phagocytosis;insulin receptor signaling pathway;modification of synaptic structure, modulating synaptic transmission;plasma membrane organization;positive regulation of actin cytoskeleton reorganization;positive regulation of actin filament polymerization;positive regulation of dendritic spine morphogenesis;positive regulation of excitatory postsynaptic potential;protein localization to synapse;regulation of actin cytoskeleton organization;regulation of cell shape;regulation of modification of postsynaptic actin cytoskeleton;regulation of synaptic plasticity;response to bacterium;vascular endothelial growth factor receptor signaling pathway	cadherin binding involved in cell-cell adhesion;cytoskeletal adaptor activity;identical protein binding;PDZ domain binding;proline-rich region binding;protein C-terminus binding;scaffold protein binding;transcription cofactor binding	actin cytoskeleton;cell-cell adherens junction;cytoplasm;cytosol;dendritic shaft;dendritic spine cytoplasm;excitatory synapse;extracellular exosome;filopodium;glutamatergic synapse;Golgi apparatus;microtubule;neuron projection branch point;neuron projection terminus;neuronal cell body;nucleoplasm;plasma membrane;postsynaptic cytosol;postsynaptic density, intracellular component;presynaptic cytosol;rough endoplasmic reticulum;ruffle;Schaffer collateral - CA1 synapse;secretory granule;synaptic membrane	Adherens junction;Membrane trafficking;Regulation of actin cytoskeleton;Yersinia infection	Adherens junction;Regulation of actin cytoskeleton;Yersinia infection	IMD;SH3_9	Regulation of actin dynamics for phagocytic cup formation;RHO GTPases Activate WASPs and WAVEs;VEGFA-VEGFR2 Pathway	5.83454	6.00449	5.79868	5.5262	5.89293	6.01941	6.34655	5.49613	6.08686	6.047	5.73692	6.11945	5.86903	6.03957	6.21299	5.77317	5.47103	5.71076	6.17455	5.41702	4.897	5.36348	6.15287	6.08969	6.03731	5.63453	6.05073	6.14351	5.63291	5.67652	5.73083	5.95498	22.3725	22.2731	22.7828	22.2602	21.5277	21.6296	23.0362	21.8887	4	4	4	4	4	4	4	4	1.74508	0.0349564	1.19253	0.0831014	0.844711	1.47394	0.922877	0.126296	0.745389	1.22062	2.01295	0.00394239	1.25507	2.3405	1.20351	0.0778933	0.732417	1.40609	0.0534694	0.88885	0.101844	0.117066	0.520214	0.226114	0.360919	0.694657	0.922877	0.126296	0.745389	1.22062	0.144683	0.721045	-0.112294	-0.226808	0.432991	0.480667	0.253398	0.549755	0.158124	0.644481	0.259076	0.31244	1.16225	0.0120529	1.40662	1.68353	2.5229	0.00350638	-1.14755	-2.61366	1.13622	0.0400549	-0.76308	-1.38321	1.74278	0.0117249	-0.776051	-1.76045	0.0128158	0.978138	0.0129714	0.0239605	0.626919	0.347481	-0.410358	-0.801904	2.40796	0.00137991	-1.50847	-2.83637	0.519963	0.313458	-0.742867	-0.865804	0.918645	0.049963	-1.15323	-1.37644	0.52076	0.299825	-0.384469	-0.711818	0.830551	0.244444	-0.371498	-0.876955	0.0926488	0.881359	0.0993228	0.168101	1.10463	0.0906833	0.522653	1.1696	Q9UQB8
2072	Q9UQE7	Structural maintenance of chromosomes protein 3	SMC3	20.4907	20.1824	19.9334	21.0046	20.2755	20.0317	20.1195	20.2038	20.0134	20.1236	18.8413	19.4962	20.2137	20.1015	19.8972	20.5718	20.2292	20.1411	20.3867	20.0136	18.8686	18.7216	19.4269	20.0088	20.8614	21.3507	19.8347	20.191	21.0262	20.3998	20.3621	20.3481	+					+					+	+						+						cell division;DNA repair;interaction with symbiont;meiotic cell cycle;mitotic cell cycle;negative regulation of DNA endoreduplication;positive regulation by host of viral release from host cell;regulation of DNA replication;regulation of mitotic spindle assembly;sister chromatid cohesion;stem cell population maintenance	ATP binding;beta-tubulin binding;chromatin binding;dynein complex binding;mediator complex binding;microtubule motor activity;protein heterodimerization activity	basement membrane;chromatin;chromosome;chromosome, centromeric region;cohesin complex;cytosol;intracellular;lateral element;meiotic cohesin complex;mitotic spindle pole;nuclear matrix;nuclear meiotic cohesin complex;nucleoplasm;nucleus	Cell cycle;Chromosome and associated proteins;Oocyte meiosis;Proteoglycans	Cell cycle;Oocyte meiosis	SMC_hinge;SMC_N	Cohesin Loading onto Chromatin;Establishment of Sister Chromatid Cohesion;Estrogen-dependent gene expression;Meiotic synapsis;Resolution of Sister Chromatid Cohesion;Separation of Sister Chromatids;SUMOylation of DNA damage response and repair proteins	4.76779	4.53038	4.31347	4.72581	4.54764	4.63143	4.99317	4.62666	4.32805	4.21466	4.35419	4.34684	4.43811	4.75425	4.82325	4.70725	4.78096	4.73255	4.92908	4.55493	NaN	NaN	NaN	NaN	4.71326	4.60613	4.29212	4.25032	4.85492	4.70164	4.45803	4.733	20.4028	20.1576	NaN	20.1961	20.1926	NaN	21.1061	20.534	4	4	0	4	4	0	2	4	2.42309	0.018598	0.375147	0.511236	0.210149	0.473675	0.140476	0.876779	-0.0350046	-0.118883	0.969593	0.0687619	-0.574016	-1.14055	0.00709608	0.992917	0.00342226	0.00946355	1.66686	0.0290256	-0.936162	-1.85934	0.958556	0.141947	0.341403	0.893387	0.140476	0.876779	-0.0350046	-0.118883	0.324401	0.496968	-0.206727	-0.439314	1.09443	0.111117	0.940858	1.45196	2.04759	0.0059759	1.27756	2.38283	1.56761	0.00618367	1.303	2.0104	0.0230315	0.939107	-0.0254397	-0.0441137	0.543998	0.202757	-0.401847	-0.740075	0.443046	0.235197	-0.36342	-0.640722	0.0928881	0.889836	-0.0384269	-0.109523	1.09601	0.106185	0.784165	1.36873	0.478582	0.196275	-0.366842	-0.669602	1.66013	0.0389787	-1.14631	-2.00025	NaN	1	0	NaN	1.14232	0.143091	0.376407	1.01005	0.769371	0.285756	0.33798	0.810837	0.468302	0.615967	0.245154	0.56144	0.898846	0.106561	-0.577438	-1.09926	Q9UQE7
2074	Q9Y230	RuvB-like 2	RUVBL2	24.0645	24.0983	23.7157	24.6934	23.9042	23.9859	24.19	24.2652	24.6627	24.0649	24.5416	24.4804	23.702	24.0659	23.9107	23.9039	23.378	23.5347	23.9357	23.5081	23.6793	24.2235	24.2694	23.3661	25.2384	24.9661	25.1501	25.3322	24.7311	24.4755	24.7129	24.5288	+			+			+			+	+	+	+	+	+		+			+	+		+	box C/D snoRNP assembly;cellular response to estradiol stimulus;cellular response to UV;chromatin remodeling;DNA recombination;DNA repair;establishment of protein localization to chromatin;histone acetylation;histone H2A acetylation;histone H4 acetylation;negative regulation of canonical Wnt signaling pathway;negative regulation of estrogen receptor binding;positive regulation of histone acetylation;positive regulation of telomerase RNA localization to Cajal body;positive regulation of transcription by RNA polymerase II;protein folding;regulation of growth;regulation of transcription by RNA polymerase II;transcriptional activation by promoter-enhancer looping	ADP binding;ATP binding;ATPase binding;ATP-dependent 5'-3' DNA helicase activity;ATP-dependent DNA helicase activity;beta-catenin binding;chromatin DNA binding;DNA helicase activity;identical protein binding;protein homodimerization activity;RNA polymerase II core promoter sequence-specific DNA binding;RNA polymerase II distal enhancer sequence-specific DNA binding;TBP-class protein binding;TFIID-class transcription factor complex binding;transcription corepressor activity;unfolded protein binding	centrosome;cytosol;extracellular exosome;Ino80 complex;intracellular;membrane;MLL1 complex;NuA4 histone acetyltransferase complex;nuclear euchromatin;nuclear matrix;nucleoplasm;nucleus;R2TP complex;ribonucleoprotein complex;Swr1 complex	Chromosome and associated proteins		TIP49	HATs acetylate histones;Telomere Extension By Telomerase	6.54132	6.52068	6.43465	6.67729	6.50492	6.58232	7.006	6.613	6.78089	6.5828	6.58446	6.66797	6.47528	6.84139	6.83848	6.47729	6.38326	6.5816	6.84218	6.36633	6.51947	6.44428	6.80329	6.58907	6.92803	6.57583	6.80212	6.8823	6.74521	6.73156	6.73617	6.82332	24.143	24.0863	24.4374	23.8956	23.5891	23.8846	25.1717	24.6121	4	4	4	4	4	4	4	4	6.34582	0.00153355	1.24214	0.11857	0.553851	1.27047	1.826	0.0857284	0.497209	1.43177	2.51798	0.00469126	0.848282	2.24935	1.13189	0.228137	0.306493	0.896906	0.55062	0.411267	0.295462	0.657038	3.53185	0.000896359	1.02296	3.03842	1.826	0.0857284	0.497209	1.43177	0.528681	0.37646	-0.247358	-0.594422	2.54449	0.0386772	0.734286	2.08943	1.72544	0.0254768	0.7275	1.69977	2.83733	0.00216575	1.28711	2.97825	2.83198	0.0137906	-0.559607	-1.85802	4.09234	0.00193814	-1.08536	-3.44457	4.65564	0.00138776	-1.27608	-4.1444	0.847838	0.452851	0.190716	0.609628	0.572942	0.443918	-0.294432	-0.6679	4.4803	0.000456376	-1.58257	-4.60689	0.377128	0.53556	-0.258389	-0.51856	1.13856	0.0734963	-0.55282	-1.21682	2.58427	0.0210465	0.525753	1.71572	3.46113	0.0113803	0.716469	2.39931	0.0940641	0.903663	0.0566416	0.134922	1.95406	0.0331567	0.54179	1.54919	Q9Y230
2075	Q9Y262	Eukaryotic translation initiation factor 3 subunit L	EIF3L	24.7158	25.0972	25.7526	24.9136	25.0194	24.6113	24.6812	24.8399	25.0074	25.0274	24.9597	25.2212	24.28	23.8717	24.563	24.5335	23.9869	24.3885	24.3802	24.2171	23.7574	23.7533	24.383	24.4074	24.9762	25.1858	25.1677	25.4499	23.9313	23.8355	24.2088	24.3778	+	+		+					+			+	+		+		+	+	+	+			+	formation of cytoplasmic translation initiation complex;translational initiation;viral translational termination-reinitiation	RNA binding;translation initiation factor activity	cytosol;eukaryotic 43S preinitiation complex;eukaryotic 48S preinitiation complex;eukaryotic translation initiation factor 3 complex;fibrillar center;membrane;nucleoplasm	Translation factors		Paf67	Formation of a pool of free 40S subunits;Formation of the ternary complex, and subsequently, the 43S complex;GTP hydrolysis and joining of the 60S ribosomal subunit;L13a-mediated translational silencing of Ceruloplasmin expression;Ribosomal scanning and start codon recognition;Translation initiation complex formation	6.43929	6.3518	6.61835	6.42809	6.49725	6.26799	6.66833	6.35606	6.44501	6.47706	6.33632	6.62167	6.27983	6.31067	6.55449	6.41009	6.23709	6.41088	6.60452	6.19976	6.19629	6.05046	6.4678	6.50771	6.51346	6.3235	6.44948	6.68239	6.17281	6.12587	6.21115	6.39044	25.1198	24.7879	25.0539	24.3121	24.2432	24.0753	25.1949	24.0883	4	4	4	4	4	4	4	4	5.71	0.00191919	1.94245	0.0339053	0.876616	1.97545	2.22902	0.0585848	0.544768	1.64707	3.48862	0.00222967	0.81074	2.61271	0.140754	0.814433	0.0688982	0.178694	0.347728	0.595087	-0.167909	-0.412175	0.443553	0.422432	-0.154836	-0.434565	2.22902	0.0585848	0.544768	1.64707	1.57871	0.0373191	-0.807718	-1.69714	0.586862	0.555677	0.140981	0.450323	0.0199282	0.969862	0.0130734	0.0309079	2.76277	0.00247303	1.11963	2.73846	3.37047	0.00135099	-1.10656	-3.0887	1.65194	0.0563693	-0.406953	-1.22176	2.48501	0.00450526	-0.882823	-2.27991	1.38366	0.14284	0.47587	1.23959	0.104531	0.87727	0.065876	0.152455	3.38312	0.00138596	-0.951721	-2.83768	1.93858	0.0324251	-1.04453	-2.12715	2.63479	0.00642222	-0.97865	-2.48678	2.40234	0.0130843	-0.699604	-1.97454	0.505393	0.463757	-0.223734	-0.555368	0.657238	0.498909	0.331849	0.749967	2.32363	0.0104553	0.741842	2.00516	Q9Y262
2076	Q9Y265	RuvB-like 1	RUVBL1	24.1142	24.1829	23.787	24.7142	23.9152	24.2434	24.4645	24.4366	24.8243	24.2453	24.6834	24.544	23.7601	24.2102	24.1613	23.8577	23.5123	23.5513	23.9755	23.8224	23.756	24.2447	24.3416	23.5851	25.5763	25.1607	25.3043	25.4459	24.8117	24.5147	24.7459	24.6116	+			+			+			+	+	+	+	+	+		+		+		+		+	beta-catenin-TCF complex assembly;box C/D snoRNP assembly;cell cycle;cell division;CENP-A containing nucleosome assembly;chromatin remodeling;DNA recombination;DNA repair;histone acetylation;histone H2A acetylation;histone H4 acetylation;positive regulation of canonical Wnt signaling pathway;positive regulation of telomerase RNA localization to Cajal body;protein deubiquitination;regulation of growth;regulation of transcription by RNA polymerase II;spermatogenesis	ADP binding;ATP binding;ATPase activity;ATPase binding;ATP-dependent 5'-3' DNA helicase activity;ATP-dependent DNA helicase activity;cadherin binding;DNA helicase activity;TBP-class protein binding;TFIID-class transcription factor complex binding;transcription coactivator activity	cytosol;extracellular exosome;Ino80 complex;membrane;microtubule organizing center;MLL1 complex;NuA4 histone acetyltransferase complex;nuclear matrix;nucleoplasm;nucleus;R2TP complex;ribonucleoprotein complex;Swr1 complex	Chromosome and associated proteins;Wnt signaling pathway	Wnt signaling pathway	TIP49	Deposition of new CENPA-containing nucleosomes at the centromere;DNA Damage Recognition in GG-NER;Formation of the beta-catenin:TCF transactivating complex;HATs acetylate histones;Telomere Extension By Telomerase;Ub-specific processing proteases;UCH proteinases	6.46762	6.38684	6.3032	6.58348	6.3818	6.51951	6.9401	6.51916	6.64308	6.51457	6.48973	6.55718	6.38012	6.66018	6.7043	6.39501	6.24864	6.44495	6.72919	6.27978	6.43756	6.36169	6.70405	6.51774	6.91806	6.49503	6.65167	6.81562	6.68762	6.63361	6.61252	6.67796	24.1996	24.2649	24.5743	23.9973	23.7154	23.9819	25.3718	24.671	4	4	4	4	4	4	4	4	6.78403	0.00120152	1.14447	0.148699	0.484177	1.14807	1.76734	0.0742338	0.549504	1.49253	2.68432	0.00385921	0.85886	2.34641	0.912177	0.279991	0.281928	0.790017	0.582865	0.420653	0.266462	0.642227	3.50169	0.00137468	0.955585	2.90186	1.76734	0.0742338	0.549504	1.49253	0.401061	0.463735	-0.202249	-0.479415	2.7049	0.0299083	0.797541	2.26102	1.90175	0.0235477	0.689123	1.74088	3.30045	0.00154717	1.38994	3.43361	3.11774	0.00697846	-0.700816	-2.24827	3.41946	0.0021791	-1.1069	-3.11752	4.14421	0.00121429	-1.37447	-4.01054	0.787627	0.378766	0.267576	0.726419	0.81793	0.303327	-0.374682	-0.874526	4.6123	0	-1.6564	-4.83615	0.35212	0.568739	-0.217715	-0.467113	1.43185	0.0458194	-0.592398	-1.40439	1.52884	0.0882517	0.406081	1.18385	2.69604	0.0243502	0.673656	2.04428	0.104613	0.891445	-0.0653267	-0.151923	1.87658	0.0308213	0.576931	1.5754	Q9Y265
2077	Q9Y266	Nuclear migration protein nudC	NUDC	22.9999	23.3948	23.5395	23.5906	23.2829	23.3275	23.5412	23.2595	23.4105	23.3957	23.589	23.6481	23.018	23.2754	23.3756	23.0865	22.6756	23.1864	23.1401	23.0224	23.0945	23.4176	23.5859	23.1949	24.009	24.115	23.9901	23.9915	23.7275	23.3806	23.6454	23.7963	+			+			+					+	+	+	+		+							cell cycle;cell division;cell proliferation;developmental process;multicellular organism development;protein folding	cadherin binding;unfolded protein binding	cytoplasm;cytosol;microtubule;nucleoplasm			CS;NuDC;Nudc_N	Amplification of signal from unattached kinetochores via a MAD2 inhibitory signal;Mitotic Prometaphase;Mitotic Telophase/Cytokinesis;Resolution of Sister Chromatid Cohesion;RHO GTPases Activate Formins;Separation of Sister Chromatids	6.08329	6.18313	6.2545	6.22693	6.18196	6.19413	6.57522	6.16447	6.22053	6.21445	6.18021	6.29192	6.14464	6.41052	6.47132	6.02983	5.80978	6.29438	6.38083	5.98076	6.09304	6.02053	6.39268	6.26986	6.40329	6.15676	6.28126	6.40839	6.36515	6.29378	6.32699	6.49413	23.3812	23.3528	23.5108	23.1889	23.0061	23.3232	24.0264	23.6375	4	4	4	4	4	4	4	4	5.50421	0.00337002	1.10834	0.194588	0.375077	0.995841	1.40386	0.178551	0.346646	1.04353	2.06327	0.0278265	0.504706	1.52145	0.60989	0.458267	0.182745	0.534343	1.02445	0.266667	0.317112	0.88123	2.2904	0.0112795	0.631322	1.81932	1.40386	0.178551	0.346646	1.04353	0.573529	0.419297	-0.192332	-0.538463	3.49042	0.052929	0.515548	1.9088	1.15084	0.181439	0.314209	0.915541	3.06848	0.00492704	0.703141	2.23565	2.17763	0.0455275	-0.388932	-1.31497	4.10898	0.0052459	-0.673607	-2.4861	4.11797	0.00208511	-0.837508	-2.90912	0.77269	0.504004	0.163901	0.537778	0.382266	0.688381	-0.129629	-0.372527	3.85413	0.00078453	-1.02025	-3.1958	0.125139	0.844402	-0.0579648	-0.155201	0.717868	0.349385	-0.187593	-0.572881	1.36387	0.183686	0.284676	0.913978	1.96958	0.0848113	0.448576	1.389	0.0683549	0.943556	0.0284309	0.081609	1.66983	0.118269	0.32196	1.0584	Q9Y266
2078	Q9Y277	Voltage-dependent anion-selective channel protein 3	VDAC3	18.8313	18.822	19.0947	19.2352	21.8221	21.6489	19.2323	19.2856	20.337	19.4066	20.7963	20.1941	18.6418	18.6917	18.8418	19.2867	23.3153	22.2762	21.7151	22.354	22.5639	22.5222	21.3039	18.7191	19.8073	19.4315	20.2997	19.5569	19.7693	19.5586	20.3277	19.7366	+	+	+	+	+		+	+				+				+	+	+						adenine transport;behavioral fear response;learning;neuron-neuron synaptic transmission;regulation of cilium assembly	nucleotide binding;porin activity;voltage-gated anion channel activity	extracellular exosome;mitochondrial outer membrane;mitochondrion;nucleus;pore complex	Calcium signaling pathway;Cellular senescence;cGMP-PKG signaling pathway;Cholesterol metabolism;Ferroptosis;Hepatitis B;Human T-cell leukemia virus 1 infection;Huntington disease;Ion channels;Mitochondrial biogenesis;Necroptosis;NOD-like receptor signaling pathway;Parkinson disease;Viral carcinogenesis	Calcium signaling pathway;Cellular senescence;cGMP-PKG signaling pathway;Cholesterol metabolism;Ferroptosis;Hepatitis B;Human T-cell leukemia virus 1 infection;Huntington disease;Necroptosis;NOD-like receptor signaling pathway;Parkinson disease;Viral carcinogenesis	Porin_3	Mitochondrial calcium ion transport;Ub-specific processing proteases	5.77906	5.64441	5.57341	5.55086	5.34335	5.35627	5.54513	5.24152	NaN	NaN	NaN	NaN	NaN	NaN	NaN	NaN	5.86258	5.5795	5.60327	5.56665	5.42398	5.40922	5.33534	5.1964	NaN	NaN	NaN	NaN	NaN	NaN	NaN	NaN	NaN	21.7355	NaN	NaN	22.4152	22.13	NaN	NaN	0	2	0	0	4	3	0	0	3.79853	0.00438796	4.19833	0	-3.41937	-6.24718	1.29128	0.0340248	-1.91793	-1.93898	2.64	0.000915663	-2.23166	-3.48544	4.1815	0	-3.54968	-6.3044	0.551298	0.214836	-1.13788	-0.980403	3.34288	0	-2.56713	-4.49206	1.29128	0.0340248	-1.91793	-1.93898	NaN	1	0	NaN	NaN	1	0	NaN	0.76966	0.0735036	-1.42925	-1.27996	0.812626	0.0281616	-1.5034	-1.34041	NaN	1	0	NaN	0.435622	0.189206	0.723352	0.768593	NaN	1	0	NaN	1.17401	0.0499459	1.63175	1.75318	NaN	1	0	NaN	3.33466	0.00043871	2.64129	4.52621	1.34114	0.0349955	2.28149	2.06073	0.534867	0.145805	1.09377	0.953918	0.386094	0.31437	-0.6492	-0.694359	NaN	1	0	NaN	1.08021	0.135858	-1.50144	-1.62658	NaN	1	0	NaN	Q9Y277
2080	Q9Y295	Developmentally-regulated GTP-binding protein 1	DRG1	21.7037	21.6737	21.5755	21.8551	21.7719	21.7657	20.7776	21.6851	21.8918	22.3858	22.3262	21.3951	21.9179	20.8925	20.5128	18.3822	21.4913	21.8866	20.6432	20.5425	22.2501	21.8859	21.6885	21.8653	22.3382	22.689	22.2081	22.5233	22.0302	21.9555	21.4999	21.4257	+			+								+	+	+	+		+						+	cytoplasmic translation;multicellular organism development;transcription, DNA-templated	GTP binding;identical protein binding;transcription factor binding	cytoplasm;cytosol;membrane;nuclear body;polysome			MMR_HSR1;MMR_HSR1_Xtn;TGS		5.34181	5.32476	5.35079	5.29877	5.35742	5.35305	5.38618	5.28533	5.45614	5.61222	5.46894	5.25828	5.43103	5.40458	5.38952	4.71261	5.29281	5.54316	5.29217	4.94868	5.57262	5.20401	5.50215	5.61815	5.56465	5.36765	5.39608	5.56215	5.40315	5.41872	5.22943	5.32154	21.702	21.5001	21.9997	21.1077	21.1409	21.9225	22.4396	21.7278	4	4	4	3	4	4	4	4	2.06594	0.0227895	0.846927	0.175358	0.5611	1.05414	0.385923	0.419319	0.359157	0.591932	1.12336	0.03332	0.858822	1.43197	0.384338	0.329722	-0.71457	-0.706074	1.18255	0.0816952	0.781562	1.4268	0.807111	0.0956421	0.586925	1.04465	0.385923	0.419319	0.359157	0.591932	0.860511	0.0818801	-1.27567	-1.34927	0.878459	0.244066	0.439915	0.971859	0.449547	0.472108	-0.194637	-0.493605	1.76986	0.0210461	0.517175	1.44441	2.05084	0.0138515	-0.711812	-1.83942	1.9258	0.0113465	-0.93958	-2.02672	1.43855	0.00563128	-2.01331	-2.11789	0.660395	0.189648	1.07373	1.09397	0.592666	0.436206	-0.297722	-0.681521	2.03633	0.00334416	-1.29874	-2.38859	0.841062	0.43159	0.220462	0.665408	0.110808	0.779503	-0.07726	-0.168641	0.339735	0.499019	0.227768	0.467876	0.862481	0.0893605	1.30149	1.35702	0.349266	0.696176	0.201942	0.450272	1.04786	0.0277266	1.57339	1.609	Q9Y295
2082	Q9Y2D5	A-kinase anchor protein 2	AKAP2	21.0397	22.4486	19.6754	21.9206	19.4741	20.0637	19.3237	21.7931	23.1696	22.7852	23.055	23.284	22.5656	23.3596	20.753	23.3058	18.2646	18.9855	18.8056	18.6308	20.3357	20.6803	21.6406	22.2948	21.054	23.1289	23.4068	23.4491	21.7373	22.5085	23.3108	23.968	+	+	+	+	+	+	+	+			+	+		+		+	+		+	+									AKAP2_C		4.80988	5.05729	3.39839	4.96227	4.62982	4.76002	4.65283	5.28729	5.74168	5.6341	5.63138	5.8528	5.65857	6.12336	5.24613	6.04571	NaN	NaN	NaN	NaN	4.77233	4.68447	5.22173	5.41285	4.76896	5.49329	5.67152	5.32816	5.38043	5.4562	5.73036	6.0553	21.803	20.1637	23.0735	22.496	NaN	21.2379	22.7597	22.8811	3	4	4	4	0	4	4	4	5.21319	0.00168546	2.22448	0.010918	2.59944	3.14968	1.35767	0.0366627	1.49203	1.89668	6.41002	0	4.40185	11.3664	3.05067	0	3.82436	4.62047	2.78798	0.000711111	2.56623	3.81154	3.77649	0	4.20952	5.9456	1.35767	0.0366627	1.49203	1.89668	0.690969	0.116641	1.22492	1.15678	0.214875	0.597618	-0.313775	-0.400812	1.32772	0.0157011	1.64329	1.91221	1.09018	0.0128798	1.52184	1.64155	0.0571481	0.81503	0.121445	0.127818	1.74304	0.00461674	-2.59604	-2.58188	0.117437	0.596285	-0.263712	-0.254585	1.5098	0.0171676	-2.33233	-2.26179	1.57948	0.0226178	-1.8024	-2.21033	3.33623	0	-4.08807	-5.15357	0.0149005	0.960465	-0.0332112	-0.0348325	2.14211	0.00432117	-1.83562	-2.7805	1.96929	0.00209412	2.71748	2.87584	0.195164	0.6066	0.385158	0.393954	0.637849	0.32799	1.10741	1.07581	0.413356	0.261874	0.577487	0.70608	Q9Y2D5
2084	Q9Y2H1	Serine/threonine-protein kinase 38-like	STK38L	24.3981	24.4018	24.811	24.6498	23.8647	24.2005	23.747	24.3572	23.7162	23.9459	24.2541	23.741	23.5174	22.9484	23.1567	23.546	23.665	23.4951	23.0392	24.1309	24.1279	24.1856	23.403	23.2489	24.5506	24.6959	24.4287	24.2658	23.8412	23.7632	23.1582	23.4878	+	+							+			+	+		+	+	+						+	intracellular signal transduction;peptidyl-serine phosphorylation;protein phosphorylation;regulation of cellular component organization	actin binding;ATP binding;magnesium ion binding;protein serine/threonine kinase activity	actin cytoskeleton;cytoplasm;cytosol;membrane	Protein kinases		Pkinase;Pkinase_C		6.15198	6.07686	6.22477	6.14625	6.12529	6.06937	6.29585	6.18338	5.97224	6.05434	6.08572	5.66848	5.93481	6.00758	6.06322	5.9968	6.06796	6.09802	6.11694	6.09573	6.18727	6.02358	6.04261	6.01999	6.29721	6.0486	6.04817	6.147	6.05185	6.02259	5.78461	5.98713	24.5652	24.0423	23.9143	23.2921	23.5826	23.7413	24.4853	23.5626	4	4	4	4	4	4	4	4	4.19671	0.00525802	2.13615	0.0246255	0.982595	2.19783	0.868262	0.205418	0.459764	0.985234	0.610439	0.203162	0.331722	0.724963	0.494661	0.392052	-0.290451	-0.620577	0.188189	0.701841	0.158782	0.299066	0.0249605	0.934345	-0.0199738	-0.0421872	0.868262	0.205418	0.459764	0.985234	3.44364	0.00129496	-1.27305	-3.38109	1.99624	0.0900536	0.570966	1.61149	0.254339	0.591824	-0.178755	-0.366802	1.54875	0.0135171	0.743906	1.6214	2.66956	0.00495238	-0.922662	-2.43078	1.40262	0.0588178	-0.442924	-1.20022	3.36274	0.00136493	-1.19314	-3.21423	1.99373	0.0374465	0.750214	1.86148	2.17873	0.0526038	0.650874	1.80705	2.00137	0.0058871	-0.902688	-2.03626	1.69756	0.0523662	-0.823814	-1.78179	0.260635	0.544734	-0.17294	-0.366197	1.20387	0.0923816	-0.479737	-1.16973	0.603923	0.387849	0.270477	0.656696	1.61829	0.205413	0.522832	1.39639	1.76247	0.0294566	0.622172	1.5915	Q9Y2H1
2085	Q9Y2P8	RNA 3-terminal phosphate cyclase-like protein	RCL1	22.2845	21.9517	22.3321	22.7653	21.585	21.7516	21.3834	22.1611	25.0363	25.165	25.6534	25.6513	21.6234	21.8265	21.3119	21.3474	21.4973	21.33	21.1477	21.9448	21.8163	21.6577	21.4741	21.5364	21.7716	22.8868	22.2677	22.5397	22.1885	22.486	21.9922	22.1496	+	+		+			+		+	+	+	+		+	+		+	+	+		+		+	endonucleolytic cleavage in 5'-ETS of tricistronic rRNA transcript (SSU-rRNA, 5.8S rRNA, LSU-rRNA);endonucleolytic cleavage in ITS1 to separate SSU-rRNA from 5.8S rRNA and LSU-rRNA from tricistronic rRNA transcript (SSU-rRNA, 5.8S rRNA, LSU-rRNA);rRNA processing	endoribonuclease activity	nucleolus;nucleoplasm	Ribosome biogenesis;Ribosome biogenesis in eukaryotes	Ribosome biogenesis in eukaryotes	RTC;RTC_insert	Major pathway of rRNA processing in the nucleolus and cytosol;rRNA modification in the nucleus and cytosol	5.48562	5.2854	5.47705	5.5443	5.31844	5.32942	5.61927	5.46016	6.28598	6.325	6.34357	6.48156	5.30833	5.5756	5.50795	5.37936	5.23555	5.29374	5.45427	5.3194	5.33179	5.04829	5.3742	5.42651	5.44007	5.47296	5.40064	5.56893	5.49579	5.57208	5.36986	5.57307	22.3334	21.7203	25.3765	21.5273	21.48	21.6211	22.3665	22.2041	4	4	4	4	4	4	4	4	13.48	0	1.93135	0.0346286	0.853436	1.94529	0.455388	0.451745	0.240325	0.54945	5.5146	0	3.89654	8.96062	0.0815842	0.884359	0.0473409	0.115603	0.320751	0.6368	0.141159	0.365213	1.96141	0.0115796	0.724118	1.81333	0.455388	0.451745	0.240325	0.54945	2.09869	0.0221311	-0.806095	-1.98255	4.36975	0.0068	-3.01005	-6.20176	2.41605	0.0216477	0.582959	1.7787	1.62879	0.0124323	0.745334	1.66704	0.259102	0.51389	-0.162375	-0.355375	1.18292	0.0448114	-0.646168	-1.32561	1.71288	0.0103383	-0.839152	-1.80505	0.416827	0.550834	0.192985	0.476434	4.91402	0	-3.0431	-7.04011	1.64766	0.0094767	-0.886493	-1.8068	2.09145	0.0471011	-0.712277	-1.85863	6.12907	0	-3.75538	-9.93069	1.32375	0.0783602	0.483792	1.22589	2.26642	0.030888	0.676777	1.88276	1.39719	0.205775	0.613111	1.41003	5.86806	0	3.8492	9.57243	Q9Y2P8
2086	Q9Y2Q3	Glutathione S-transferase kappa 1	GSTK1	19.2858	20.073	19.5098	19.6745	19.7887	19.2537	18.8531	18.8771	21.634	21.6294	20.8999	20.4188	18.6632	19.2011	18.2249	17.6515	18.3203	17.6205	18.8911	17.6381	18.6879	18.2306	21.6932	20.8369	22.5378	21.5488	21.8678	21.2664	21.3713	21.0902	21.7213	20.7293	+			+			+					+		+	+		+			+	+		+	epithelial cell differentiation;glutathione derivative biosynthetic process;glutathione metabolic process;protein targeting to peroxisome	glutathione peroxidase activity;glutathione transferase activity;protein disulfide oxidoreductase activity;signaling receptor binding	cytosol;extracellular exosome;intracellular;membrane;mitochondrial matrix;mitochondrion;peroxisomal matrix;peroxisome	Chemical carcinogenesis;Drug metabolism - cytochrome P450;Glutathione metabolism;Metabolism of xenobiotics by cytochrome P450;Peroxisome	Chemical carcinogenesis;Drug metabolism - cytochrome P450;Glutathione metabolism;Metabolic pathways;Metabolism of xenobiotics by cytochrome P450;Peroxisome	DSBA	Glutathione conjugation;Peroxisomal protein import	NaN	NaN	NaN	NaN	4.73973	4.98858	4.91978	4.52419	5.36118	5.25645	5.05084	4.95784	NaN	NaN	NaN	NaN	5.04379	4.91646	4.76168	4.53334	4.3427	4.91612	5.47831	5.27749	5.5596	5.03619	5.39895	5.18044	5.3724	5.33931	5.45567	5.11281	NaN	NaN	21.1456	NaN	NaN	20.406	21.8052	21.228	0	0	4	0	0	3	4	4	5.90212	0.00112062	NaN	1	0	NaN	NaN	1	0	NaN	3.40944	0.00042623	3.02804	4.8373	NaN	1	0	NaN	1.01308	0.0568712	1.74462	1.60367	3.80773	0	3.11054	5.4516	NaN	1	0	NaN	NaN	1	0	NaN	0.813669	0.197717	0.659629	1.09224	0.786933	0.0713852	1.36591	1.28858	1.16278	0.00915925	1.94304	1.80324	0.837481	0.0917252	-0.577131	-1.05896	3.52448	0.00141667	-2.61203	-4.74856	3.65567	0.00289362	-3.37	-5.36993	NaN	1	0	NaN	2.35548	0.00673684	-1.50978	-2.79274	3.97867	0	-3.68767	-6.04955	0.0974689	0.786313	0.226364	0.215535	0.70482	0.0825626	-1.28341	-1.18254	3.27197	0	2.0349	4.04142	3.42469	0	2.79287	4.73073	NaN	1	0	NaN	3.05868	0	2.71038	4.2132	Q9Y2Q3
2087	Q9Y2Q9	28S ribosomal protein S28, mitochondrial	MRPS28	23.0304	21.9281	22.0477	22.9171	22.0243	22.1638	22.3665	23.2646	22.3513	22.7642	23.0683	23.5763	21.7747	21.5935	21.7838	22.3602	22.5668	20.8955	21.2929	22.6549	22.2126	22.2291	21.5538	22.1873	22.5783	23.74	23.2723	22.7475	22.2987	21.6397	21.5985	21.6709	+			+								+	+		+		+		+				+	mitochondrial translational elongation;mitochondrial translational termination	RNA binding	mitochondrial inner membrane;mitochondrial small ribosomal subunit;mitochondrion	Ribosome		MRP-S35	Mitochondrial translation elongation;Mitochondrial translation initiation;Mitochondrial translation termination	6.26668	5.97943	6.06405	6.21213	5.95669	6.17926	6.46934	6.25734	6.11697	6.22487	6.28767	6.33072	5.96603	6.10978	6.20085	5.91529	6.07397	6.07004	6.24969	6.06733	6.08618	5.78239	6.06885	6.24194	6.09033	6.22554	6.20531	6.0393	5.99677	6.08354	5.68057	6.09346	22.4808	22.4548	22.94	21.878	21.8525	22.0457	23.0845	21.8019	4	4	4	4	4	4	4	4	2.00665	0.0265678	0.552057	0.249962	0.62831	0.860893	0.529286	0.27537	0.602253	0.829858	1.10149	0.0277536	1.08752	1.52113	0.018192	0.96702	0.0255113	0.0377522	0.155955	0.713197	0.193173	0.286216	0.0367897	0.890772	-0.05058	-0.0748629	0.529286	0.27537	0.602253	0.829858	0.924946	0.122321	-0.602798	-1.13419	0.149379	0.74213	0.144446	0.253876	0.472346	0.412687	-0.243753	-0.562108	1.80857	0.00613194	1.0388	2.03419	2.2035	0.00379688	-1.28255	-2.50615	0.818081	0.082473	-0.629717	-1.07852	2.08148	0.00359184	-1.20646	-2.35663	0.89893	0.187838	0.576742	1.09881	0.554889	0.359291	-0.459215	-0.784152	1.26092	0.0119272	-1.23197	-1.71622	0.627549	0.338946	-0.435137	-0.82058	1.57711	0.0202615	-0.894352	-1.76812	1.04056	0.0752408	-0.652833	-1.2442	0.120667	0.819468	-0.0760913	-0.174789	0.0222	0.971662	0.0260563	0.0434336	1.86967	0.00875399	1.06201	2.09422	Q9Y2Q9
2088	Q9Y2R4	Probable ATP-dependent RNA helicase DDX52	DDX52	22.4166	21.8222	21.4987	21.932	20.8721	21.2493	20.314	21.6649	21.3934	21.675	21.5019	21.99	18.4713	18.2942	18.9575	18.7696	21.5237	21.7641	21.0056	20.955	20.874	21.2236	21.1398	21.2567	21.9276	22.0146	21.7186	22.3346	18.8907	19.08	19.5063	19.8043	+				+		+		+		+	+	+	+	+	+	+	+	+	+			+	rRNA processing	ATP binding;helicase activity;RNA binding	membrane;nucleolus;nucleoplasm	Ribosome biogenesis		DEAD;Helicase_C	Major pathway of rRNA processing in the nucleolus and cytosol;rRNA modification in the nucleus and cytosol	5.36211	5.05652	5.02971	5.28818	4.98578	5.10995	5.13402	5.14236	5.13644	5.34019	5.29504	5.30031	4.47066	4.2266	4.21053	4.87401	5.19193	5.11998	5.52961	4.98847	4.97052	4.93277	5.12837	5.09896	5.44353	5.23355	4.53418	5.39569	NaN	NaN	NaN	NaN	21.9174	21.0251	21.6401	NaN	21.3121	21.1235	21.9988	NaN	4	4	4	0	4	4	4	0	11.7007	0	1.15713	0.117353	0.605288	1.27554	0.354639	0.470582	-0.287027	-0.523084	0.666049	0.193975	0.327964	0.750434	4.44331	0	-2.68893	-6.00882	0.380261	0.559496	-0.188565	-0.453076	3.3608	0	-1.99177	-4.09798	0.354639	0.470582	-0.287027	-0.523084	5.01873	0	-3.29422	-7.46597	1.01291	0.261079	0.358781	0.937693	3.70784	0.000666667	-1.8032	-4.25405	2.88436	0.00321662	0.87531	2.46841	4.48082	0	-2.67851	-6.04818	1.6745	0.0120674	-0.973773	-1.89347	5.61	0	-3.37568	-8.52417	3.51525	0.00210909	2.4019	4.59118	0.561926	0.459952	0.277323	0.644215	1.57037	0.0160514	-0.686745	-1.57586	2.04661	0.0411084	-0.793852	-1.94103	1.78531	0.0413191	-0.516529	-1.44892	2.53248	0.00172973	-1.70474	-3.0797	NaN	1	0	NaN	1.38595	0.131928	0.892315	1.63937	5.30356	0	3.0169	7.5896	Q9Y2R4
2090	Q9Y2R9	28S ribosomal protein S7, mitochondrial	MRPS7	17.8624	18.2038	18.3395	19.9641	20.1316	19.0628	18.5023	18.5286	20.1043	19.6066	20.3192	19.5228	18.1492	18.6421	18.737	19.2247	22.8049	20.4942	20.1264	21.3789	18.7562	19.7271	18.8732	19.3619	19.8848	19.3631	20.4003	19.4353	19.4195	19.3112	20.4872	19.9724	+	+	+	+	+	+	+	+									+							mitochondrial translation;mitochondrial translational elongation;mitochondrial translational termination;ribosomal small subunit assembly;translation	mRNA binding;RNA binding;rRNA binding;structural constituent of ribosome	mitochondrial inner membrane;mitochondrial small ribosomal subunit	Ribosome	Ribosome	Ribosomal_S7	Mitochondrial translation elongation;Mitochondrial translation initiation;Mitochondrial translation termination	NaN	NaN	NaN	NaN	4.28787	NaN	NaN	4.72241	NaN	NaN	4.78333	4.62942	NaN	NaN	NaN	NaN	5.87819	4.52464	4.41506	5.76735	NaN	NaN	NaN	NaN	NaN	NaN	NaN	NaN	NaN	NaN	NaN	NaN	NaN	NaN	NaN	NaN	21.2011	NaN	NaN	NaN	0	0	0	0	4	0	0	0	3.27937	0.00771429	1.86181	0.0147052	-2.60866	-2.72411	1.63819	0.0152874	-2.1448	-2.36441	1.09253	0.022683	-1.3129	-1.58931	2.12585	0.00176245	-2.51287	-3.0088	1.71677	0.009	-2.02153	-2.41607	1.12056	0.0186841	-1.40355	-1.64211	1.63819	0.0152874	-2.1448	-2.36441	NaN	1	0	NaN	NaN	1	0	NaN	NaN	1	0	NaN	NaN	1	0	NaN	NaN	1	0	NaN	NaN	1	0	NaN	NaN	1	0	NaN	NaN	1	0	NaN	NaN	1	0	NaN	1.17082	0.0123015	1.43024	1.69856	NaN	1	0	NaN	NaN	1	0	NaN	NaN	1	0	NaN	NaN	1	0	NaN	NaN	1	0	NaN	NaN	1	0	NaN	Q9Y2R9
2091	Q9Y2S6	Translation machinery-associated protein 7	TMA7	19.409	19.3705	19.1831	18.6523	25.16	23.9898	22.9795	23.0424	20.4375	24.3966	23.0675	18.9401	19.3002	17.5555	18.6981	18.7052	25.2344	23.578	21.8765	22.0584	23.3137	18.8195	19.3067	23.536	20.3039	19.4101	20.2672	20.7016	19.6578	19.2494	19.4674	19.1359	+	+			+		+							+		+	+			+		+	+	cytoplasmic translation					TMA7		6.89752	7.02563	6.91495	6.61077	7.1946	7.06051	7.13982	6.57516	6.53599	7.04048	6.55012	6.57212	6.80809	6.49167	6.38184	6.4081	7.21272	7.1614	6.68452	6.29653	6.70952	6.53835	6.30419	6.98276	6.73113	6.42418	6.45082	6.45911	6.75273	6.76788	6.04289	6.53134	NaN	23.7929	23.732	NaN	23.1868	23.4248	NaN	NaN	0	4	2	0	4	2	0	0	3.82878	0.00377224	2.62544	0.00855385	-4.03309	-4.0289	0.267271	0.461917	0.606086	0.534473	0.453609	0.136548	-1.47639	-0.887743	2.76128	0	-4.62207	-4.34906	0.62166	0.15094	-1.94285	-1.15224	2.53132	0.000483333	-3.80919	-3.84608	0.267271	0.461917	0.606086	0.534473	NaN	1	0	NaN	0.569206	0.213323	-1.53973	-1.05014	0.717094	0.0760143	-1.86633	-1.27033	0.358322	0.175245	-1.07327	-0.718969	NaN	1	0	NaN	3.11219	0.00130769	3.62221	4.65106	NaN	1	0	NaN	3.78856	0.00533333	5.22816	6.31573	1.06259	0.0546715	-2.55669	-1.7646	1.96702	0.00116822	3.01612	2.93455	0.816837	0.10904	2.09023	1.41632	0.0964971	0.692633	-0.46646	-0.236994	3.81738	0	-4.41527	-6.09908	NaN	1	0	NaN	3.86493	0.00752941	-4.63917	-6.27058	1.2968	0.00858824	3.14568	2.11212	Q9Y2S6
2092	Q9Y2T2	AP-3 complex subunit mu-1	AP3M1	18.9836	19.049	18.7882	19.533	18.1181	18.5223	19.6998	19.2438	19.3868	20.0058	19.5391	19.8559	19.0225	19.5313	19.3208	18.8132	20.0946	20.4441	21.6069	20.4279	19.4123	19.0323	19.4599	19.9188	18.6798	19.4619	19.5222	19.6621	18.7213	18.8455	19.4687	19.4306	+	+	+	+	+	+	+	+									+							anterograde axonal transport;anterograde synaptic vesicle transport;protein targeting to lysosome;viral process	Rab GTPase binding	axon cytoplasm;clathrin adaptor complex;cytoplasmic vesicle membrane;Golgi apparatus;lysosomal membrane;lysosome	Lysosome;Membrane trafficking	Lysosome	Adap_comp_sub;Clat_adaptor_s	Association of TriC/CCT with target proteins during biosynthesis	NaN	NaN	NaN	NaN	NaN	NaN	NaN	NaN	4.85409	4.90207	4.80702	5.03238	3.93315	5.26799	5.40771	NaN	4.97607	5.22479	5.81912	5.00647	4.84639	4.24445	4.81099	4.86088	NaN	NaN	5.07089	5.32449	NaN	NaN	NaN	NaN	NaN	NaN	NaN	NaN	20.6434	NaN	NaN	NaN	0	0	0	0	4	0	0	0	3.23812	0.00925729	2.26302	0.0150533	-1.55489	-2.74244	1.94426	0.0123178	-1.74735	-2.54937	1.40661	0.017658	-0.946451	-1.68931	2.15112	0.00397619	-1.47141	-2.59418	1.70007	0.0181688	-1.18755	-2.05587	2.13654	0.001713	-1.52685	-2.61514	1.94426	0.0123178	-1.74735	-2.54937	NaN	1	0	NaN	NaN	1	0	NaN	NaN	1	0	NaN	NaN	1	0	NaN	NaN	1	0	NaN	NaN	1	0	NaN	NaN	1	0	NaN	NaN	1	0	NaN	NaN	1	0	NaN	1.78179	0.00485044	1.31186	2.19288	NaN	1	0	NaN	NaN	1	0	NaN	NaN	1	0	NaN	NaN	1	0	NaN	NaN	1	0	NaN	NaN	1	0	NaN	Q9Y2T2;P53677
2093	Q9Y2W1	Thyroid hormone receptor-associated protein 3	THRAP3	28.4255	28.1586	28.6298	28.7107	27.8742	28.0291	28.1729	28.3041	28.1195	27.3692	28.4275	28.4289	27.4646	27.3652	27.4767	27.8946	28.1337	27.2191	27.0861	27.7586	27.529	27.0409	27.2457	26.8762	27.4858	28.921	28.4672	28.2592	27.6978	27.4164	27.9498	27.8422	+	+							+		+	+			+		+	+	+					androgen receptor signaling pathway;circadian rhythm;intracellular steroid hormone receptor signaling pathway;mRNA processing;mRNA stabilization;nuclear-transcribed mRNA catabolic process;positive regulation of circadian rhythm;positive regulation of mRNA splicing, via spliceosome;positive regulation of transcription by RNA polymerase II;positive regulation of transcription, DNA-templated;regulation of alternative mRNA splicing, via spliceosome;RNA splicing;transcription initiation from RNA polymerase II promoter	ATP binding;nuclear receptor transcription coactivator activity;phosphoprotein binding;RNA binding;RNA polymerase II distal enhancer sequence-specific DNA binding;signaling receptor activity;thyroid hormone receptor binding;transcription coactivator activity;transcription coregulator activity;vitamin D receptor binding	extracellular exosome;mediator complex;nuclear speck;nucleoplasm;nucleus	Spliceosome		THRAP3_BCLAF1	PPARA activates gene expression;Transcriptional regulation of white adipocyte differentiation	7.40118	7.34048	7.54213	7.41512	7.30643	7.37181	7.76766	7.35961	7.37776	7.169	7.47423	7.43117	7.2397	7.42562	7.40988	7.33021	7.36778	7.29754	7.35428	7.22544	7.22714	6.91761	7.31249	7.18585	7.19173	7.44567	7.36086	7.34998	7.25137	7.17158	7.28596	7.40247	28.4812	28.0951	28.0863	27.5503	27.5494	27.1729	28.2833	27.7266	4	4	4	4	4	4	4	4	3.13114	0.0110469	1.84935	0.0338588	0.931785	1.97218	1.09316	0.136477	0.54571	1.18606	0.758396	0.107668	0.536905	0.978722	0.00111357	0.998325	0.00090313	0.00192172	0.640822	0.323564	-0.376425	-0.782847	0.271851	0.486533	0.177177	0.377675	1.09316	0.136477	0.54571	1.18606	2.80753	0.00875	-0.930882	-2.51472	0.199599	0.658731	0.197027	0.333876	1.64246	0.0467854	0.553603	1.449	1.81439	0.00572993	1.11036	2.09108	0.874028	0.0892209	-0.556754	-1.06838	0.243877	0.497219	-0.188222	-0.36648	1.20072	0.0311214	-0.733028	-1.40476	1.96629	0.0762599	0.544806	1.55844	0.685983	0.336283	0.39488	0.825169	0.975414	0.0396392	-0.733932	-1.25287	3.37228	0.00637975	-1.30821	-3.38076	1.72236	0.0169111	-0.91333	-1.87641	1.3257	0.127296	-0.368532	-1.05877	0.48698	0.520921	0.176274	0.483241	1.3358	0.320727	0.386075	1.09042	0.998912	0.101003	0.536002	1.12583	Q9Y2W1
2094	Q9Y2W2	WW domain-binding protein 11	WBP11	21.5986	20.6871	20.8924	21.4086	20.8163	20.6762	21.1674	20.8622	20.9501	21.0324	20.9459	21.0394	20.565	19.8689	20.578	19.6644	21.1628	20.4688	20.6154	20.0164	21.2645	21.0668	20.4852	20.4416	21.5802	21.3344	21.2937	21.3671	21.3555	21.1866	20.5414	20.4213	+								+			+		+	+		+						+	mRNA cis splicing, via spliceosome;mRNA splicing, via spliceosome;rRNA processing	RNA binding;single-stranded DNA binding;WW domain binding	cytosol;intracellular membrane-bounded organelle;nucleoplasm;nucleus	Protein phosphatases and associated proteins;Spliceosome	Spliceosome	Wbp11	mRNA Splicing - Major Pathway	5.17467	4.8076	4.77944	4.9256	5.07126	4.91534	5.58152	5.07846	5.10106	5.21141	4.97076	5.25498	4.99133	5.05717	5.23009	4.81318	5.23261	5.11167	5.23256	4.80606	5.20952	5.01924	5.12136	5.24022	5.2874	4.98818	4.993	5.26418	5.33979	5.28021	4.88709	5.14582	21.1467	20.8805	20.992	20.1691	20.5659	20.8145	21.3939	20.8762	4	4	4	4	4	4	4	4	2.32804	0.022722	0.927268	0.156772	0.580804	1.11971	0.571351	0.349811	0.314665	0.687086	0.909485	0.108656	0.426095	0.973555	0.553262	0.30823	-0.396812	-0.743064	0.338512	0.537174	0.248668	0.483719	0.414855	0.295105	0.310341	0.584385	0.571351	0.349811	0.314665	0.687086	1.65822	0.0274872	-0.977616	-1.88534	2.95549	0.107504	0.401894	1.49525	0.0709743	0.861517	0.0616732	0.120752	1.43462	0.024252	0.579321	1.39081	1.12573	0.0664435	-0.517648	-1.17513	2.25507	0.0240713	-0.513324	-1.59603	2.61386	0.00223642	-1.2248	-2.75502	1.48356	0.0768	0.711477	1.55427	0.301435	0.687844	0.154709	0.372469	1.82932	0.0082878	-0.827989	-1.8615	0.512831	0.430951	-0.332136	-0.66754	0.369246	0.472563	-0.177427	-0.434396	0.00569834	0.994183	-0.00432396	-0.00952621	1.11661	0.0955133	0.707153	1.33202	0.515067	0.588132	0.266139	0.608211	1.87379	0.0131111	0.822907	1.8812	Q9Y2W2
2095	Q9Y2X0	Mediator of RNA polymerase II transcription subunit 16	MED16	20.6025	20.6522	21.6087	20.358	21.145	20.647	21.6821	19.9913	20.4303	21.3535	20.4837	20.6933	20.045	19.6293	20.9618	19.5223	20.0823	20.2434	21.1719	19.7934	18.7668	19.6404	19.4625	20.6076	21.5827	20.9293	21.0684	21.3951	20.8904	18.406	19.5539	19.5245	+											+	+		+		+		+	+				androgen receptor signaling pathway;intracellular steroid hormone receptor signaling pathway;positive regulation of transcription, DNA-templated;regulation of transcription by RNA polymerase II;transcription by RNA polymerase II;transcription initiation from RNA polymerase II promoter	catalytic activity;signaling receptor activity;thyroid hormone receptor binding;thyroid hormone receptor coactivator activity;transcription coactivator activity;transcription coregulator activity;vitamin D receptor binding	mediator complex;membrane;nucleoplasm;nucleus	Thyroid hormone signaling pathway;Transcription machinery	Thyroid hormone signaling pathway	Med16	Generic Transcription Pathway;PPARA activates gene expression;Transcriptional regulation of white adipocyte differentiation	4.81883	4.75407	4.95143	4.57499	4.93767	4.85201	5.36953	4.53357	4.73851	4.98296	4.62192	4.89219	4.7109	4.66065	5.06971	4.45338	4.66191	4.77794	5.1827	4.45895	4.10295	4.37107	4.44311	4.98539	5.09642	4.59349	4.82155	4.98602	NaN	NaN	NaN	NaN	20.8053	20.8664	20.7402	20.0396	20.3227	20.124	21.2439	NaN	4	4	4	4	4	2	4	0	1.95115	0.0259431	0.554107	0.279208	0.482618	0.79674	0.539095	0.280815	0.543637	0.814484	0.526923	0.199106	0.417482	0.73789	0.262728	0.539329	-0.283118	-0.44052	0.709607	0.19397	-0.703428	-1.03063	0.581534	0.12977	-0.729009	-0.923902	0.539095	0.280815	0.543637	0.814484	0.907704	0.105253	-0.765737	-1.21967	0.999076	0.198893	0.503663	1.09635	0.0136158	0.968745	-0.0255814	-0.0306648	2.13941	0.00290347	1.62457	2.67276	1.68414	0.0070875	-1.65015	-2.26171	0.431423	0.259686	-0.377507	-0.63996	1.81023	0.0051537	-1.20426	-2.15116	0.85286	0.151248	0.826756	1.20386	0.0667428	0.906581	0.0651364	0.118942	1.48571	0.0115281	-0.921144	-1.72737	1.3495	0.0528889	-1.18605	-1.77309	1.37797	0.0202699	-1.12091	-1.76577	1.06024	0.0331649	-1.27265	-1.54664	0.311081	0.464392	-0.445891	-0.554262	0.0470402	0.938718	-0.0610189	-0.093386	0.911299	0.0868942	0.7006	1.1872	Q9Y2X0
2096	Q9Y2X3	Nucleolar protein 58	NOP58	20.4933	20.3327	20.2094	20.5568	20.4906	20.574	20.5993	20.5062	20.8242	20.6635	21.3481	21.1983	20.5656	20.4105	20.4974	21.2871	19.161	18.6063	17.9504	17.9403	18.9898	18.9375	18.6853	18.8566	20.8586	21.5883	20.9446	21.1656	21.172	21.2802	21.3366	20.6975	+	+	+	+	+		+	+			+	+		+			+	+	+	+				rRNA processing;snoRNA localization	ATPase binding;RNA binding;snoRNA binding;TFIID-class transcription factor complex binding	box C/D snoRNP complex;Cajal body;cytosol;fibrillar center;membrane;nucleolus;nucleoplasm;nucleus;pre-snoRNP complex;small nucleolar ribonucleoprotein complex;small-subunit processome	Ribosome biogenesis;Ribosome biogenesis in eukaryotes	Ribosome biogenesis in eukaryotes	Nop;NOP5NT	Major pathway of rRNA processing in the nucleolus and cytosol;rRNA modification in the nucleus and cytosol;SUMOylation of RNA binding proteins	4.99045	4.83656	4.79705	5.0141	4.87637	4.92049	5.19176	4.86736	4.79795	5.02735	4.88483	4.87465	4.99406	4.96514	5.02325	5.0664	4.4903	4.51495	4.55963	4.12359	4.35274	4.49932	4.69894	4.86603	5.23742	5.02596	4.37343	5.05725	5.13919	5.25139	5.22329	5.16803	20.398	20.5425	21.0085	20.6902	NaN	NaN	21.1393	21.1216	4	4	4	4	0	0	4	4	11.1872	8.69565e-05	3.2094	0.00805797	1.98355	3.93636	3.44639	0.00172973	2.12805	4.30143	3.6205	0.000429752	2.59405	4.85799	3.16062	0.000832	2.27565	4.09236	NaN	1	0	NaN	3.7697	0	2.70709	5.13087	3.44639	0.00172973	2.12805	4.30143	0.6467	0.307247	0.292103	0.701665	0.231338	0.685713	0.130749	0.305549	5.09901	0	2.25427	6.263	4.87466	0.00236364	2.27197	6.04055	0.0277692	0.941928	-0.0177016	-0.0422996	1.95139	0.0219634	-0.596746	-1.63427	0.873349	0.0988242	-0.449142	-0.978055	0.305424	0.635931	-0.147604	-0.366071	1.8589	0.0689775	-0.610497	-1.61684	3.72569	0	-2.72479	-5.08539	5.2336	0	-1.53073	-5.05189	4.77606	0.0024	-2.14123	-5.74673	2.10717	0.0236822	0.579044	1.66506	0.875426	0.205222	0.431441	0.961948	0.880251	0.655124	-0.1445	-0.510875	0.582714	0.267929	0.318393	0.696946	Q9Y2X3
2097	Q9Y2X7	ARF GTPase-activating protein GIT1	GIT1	19.7246	21.6766	21.3679	19.5589	21.5754	20.9921	22.045	20.1834	21.0124	21.6999	21.0091	21.701	20.262	20.3764	22.1989	19.9072	20.4853	21.7967	22.33	20.7331	19.5216	20.1164	20.8391	20.2025	23.0359	21.5554	21.6072	22.299	21.4281	20.433	18.5838	20.8025												+	+		+				+					ephrin receptor signaling pathway;presynaptic modulation of chemical synaptic transmission;regulation of cytokinesis;regulation of G protein-coupled receptor signaling pathway;regulation of synaptic vesicle exocytosis	GTPase activator activity;metal ion binding;protein-containing complex binding	calyx of Held;cytosol;focal adhesion;membrane	Endocytosis;Epithelial cell signaling in Helicobacter pylori infection;Membrane trafficking;Regulation of actin cytoskeleton	Endocytosis;Epithelial cell signaling in Helicobacter pylori infection;Regulation of actin cytoskeleton	Ank_2;ArfGap;GIT_CC;GIT_SHD;GIT1_C	Ephrin signaling	4.37838	4.8643	4.76889	4.42867	5.34502	5.20167	5.75166	4.62667	4.96888	5.13123	4.75973	5.0707	4.63686	4.86655	5.514	4.5086	4.91784	5.59217	5.92779	4.96868	4.4262	4.59451	5.01741	4.97289	5.84662	5.0639	5.1989	5.2521	4.62335	4.81732	4.71125	4.829	21.5222	21.199	21.3556	20.6861	21.3363	20.1699	22.1244	20.8879	2	4	4	4	4	4	4	3	1.17025	0.065178	0.491001	0.260701	-0.754241	-0.837776	0.0837581	0.819395	-0.137285	-0.173132	0.0136019	0.953983	0.0193353	0.0284404	0.429119	0.308684	-0.650129	-0.743488	1.19793	0.0525742	-1.16636	-1.63558	0.654216	0.0875637	-1.02442	-1.07675	0.0837581	0.819395	-0.137285	-0.173132	0.0485262	0.850412	0.104112	0.109474	0.984781	0.143137	0.768801	1.27951	0.0763217	0.817404	0.141941	0.163466	2.35929	0.00208696	1.9545	3.05329	1.37692	0.010793	-1.81255	-2.00598	0.879331	0.0505978	-0.925421	-1.26588	1.22414	0.0118976	-1.43827	-1.75246	0.335813	0.460677	0.512845	0.60187	0.63352	0.242941	-0.773577	-0.988456	0.682532	0.0678384	-0.788136	-1.0394	0.280124	0.539917	-0.412117	-0.5086	1.91189	0.00914961	-1.18569	-2.21569	0.567442	0.168195	-0.887133	-0.952469	0.183125	0.621918	-0.374289	-0.374705	0.399637	0.527439	-0.616957	-0.702048	0.568301	0.174136	0.669465	0.891122	Q9Y2X7
2098	Q9Y2Z0	Suppressor of G2 allele of SKP1 homolog	SUGT1	22.002	22.0891	22.4765	21.6372	21.8023	21.4612	21.923	21.0604	21.4578	21.9595	21.3635	21.897	20.893	20.5505	21.8667	20.7258	20.9541	21.5407	21.895	21.6453	21.2306	21.1903	21.4977	21.6348	22.5086	22.3403	21.8586	22.336	21.2336	21.1151	21.0589	21.1554	+								+			+	+	+	+		+							mitotic cell cycle;positive regulation by host of symbiont catalytic activity;protein stabilization;regulation of protein stability		cytosol;kinetochore;nucleus;protein-containing complex;ubiquitin ligase complex	NOD-like receptor signaling pathway	NOD-like receptor signaling pathway	CS;SGS	The NLRP3 inflammasome	5.59982	5.48504	5.68469	5.49083	5.77674	5.61837	6.13027	5.55897	5.59869	5.69713	5.48272	5.82547	5.48598	5.60265	6.00234	5.49737	5.4081	5.72005	6.02197	5.59824	5.27547	5.11727	5.53103	5.56867	5.73173	5.41123	5.42356	5.73724	5.52661	5.3553	5.45821	5.52317	22.0512	21.5617	21.6695	21.009	21.5088	21.3884	22.2609	21.1407	4	4	4	4	4	4	4	4	3.27386	0.0102527	1.06987	0.142616	0.542446	1.17054	0.0679582	0.886033	0.052948	0.110806	0.2641	0.488485	0.160686	0.356967	0.679213	0.226721	-0.499803	-0.899816	0.212243	0.714467	-0.120419	-0.282623	0.923651	0.133253	-0.368044	-0.914107	0.0679582	0.886033	0.052948	0.110806	1.65093	0.0253053	-1.04225	-1.92635	1.54625	0.110941	0.591386	1.4564	1.14999	0.242497	-0.247625	-0.791329	2.59108	0.00373333	0.872491	2.32003	3.61186	0.00126154	-1.12012	-3.24924	1.57804	0.0243161	-0.699124	-1.5928	2.06801	0.00337963	-1.25187	-2.38028	0.775421	0.233443	0.552751	1.00079	0.833068	0.297276	0.38176	0.889429	1.66885	0.0123955	-0.752072	-1.69565	1.76892	0.0684654	-0.662865	-1.64612	0.745531	0.24765	-0.281105	-0.729936	1.11606	0.127169	-0.420992	-1.06024	0.172324	0.726271	0.131759	0.265309	0.967219	0.333813	0.489498	1.06606	1.03179	0.0750837	0.660489	1.24408	Q9Y2Z0
2101	Q9Y383	Putative RNA-binding protein Luc7-like 2	LUC7L2	21.3863	19.2557	18.7785	20.861	18.3811	19.1829	18.7237	19.1412	19.393	19.2717	19.0944	19.1668	18.0224	17.4409	18.4005	18.8208	20.8591	20.9109	19.4229	20.0063	19.5037	19.0505	18.9945	19.2447	19.3424	19.4644	20.4898	19.7725	20.1938	18.8673	19.7447	19.1717	+		+	+	+	+		+	+															mRNA splice site selection	enzyme binding;mRNA binding;RNA binding	nuclear speck;U1 snRNP;U2-type prespliceosome	Spliceosome		LUC7		5.06896	4.80306	4.87234	4.8148	4.9271	4.91633	5.32056	4.85744	5.06315	4.90348	4.87091	5.09708	5.13732	4.92752	5.11197	4.82957	5.07558	4.47347	4.40927	4.33108	4.88267	4.8306	4.98534	5.00518	5.24299	4.89004	4.87431	4.71057	4.71752	5.15296	4.97511	5.00966	21.1236	NaN	NaN	NaN	20.2998	NaN	NaN	NaN	2	0	0	0	4	0	0	0	2.65862	0.0129602	0.118629	0.726282	-0.229425	-0.249222	1.92246	0.0150123	-1.44261	-2.38272	1.58194	0.0111884	-1.06833	-1.89337	2.43198	0.00121212	-2.12865	-3.21104	1.57814	0.0270357	-1.10147	-1.91092	0.873831	0.0630321	-0.805444	-1.21185	1.92246	0.0150123	-1.44261	-2.38272	1.47828	0.0174081	-1.89923	-2.1331	NaN	1	0	NaN	NaN	1	0	NaN	NaN	1	0	NaN	NaN	1	0	NaN	NaN	1	0	NaN	NaN	1	0	NaN	NaN	1	0	NaN	0.637613	0.234514	0.838907	1.01259	0.564126	0.122336	0.532553	0.830577	0.659261	0.222143	-0.872048	-1.04361	NaN	1	0	NaN	NaN	1	0	NaN	NaN	1	0	NaN	0.948258	0.205	1.21319	1.4219	NaN	1	0	NaN	Q9Y383;Q9NQ29
2103	Q9Y399	28S ribosomal protein S2, mitochondrial	MRPS2	21.5645	19.2324	18.3204	22.37	20.4908	20.316	18.7536	21.78	19.2591	20.1692	18.3474	20.0759	18.1219	18.1811	19.0127	19.013	22.3949	20.0821	19.9649	22.245	18.7613	19.1634	18.8609	18.4548	20.8129	19.7926	19.9361	21.1802	18.8253	19.4901	19.3937	19.6566	+			+	+	+	+									+								mitochondrial ribosome assembly;mitochondrial translation;mitochondrial translational elongation;mitochondrial translational termination	structural constituent of ribosome	mitochondrial inner membrane;mitochondrial small ribosomal subunit;mitochondrion	Ribosome	Ribosome	Ribosomal_S2	Mitochondrial translation elongation;Mitochondrial translation initiation;Mitochondrial translation termination	5.59448	4.40838	4.54023	5.79186	5.05415	4.57789	4.88225	5.63468	5.23188	4.66875	4.69556	4.78164	NaN	NaN	NaN	NaN	5.89204	4.75488	5.26993	5.84336	NaN	NaN	NaN	NaN	4.60126	NaN	4.89313	NaN	NaN	NaN	NaN	NaN	21.9673	21.1354	NaN	NaN	21.1717	NaN	NaN	NaN	2	2	0	0	4	0	0	0	1.70106	0.0308786	0.286463	0.421825	-0.799913	-0.587143	0.406002	0.312062	-0.836629	-0.75472	1.13538	0.0162714	-1.70883	-1.72951	1.97114	0.00191724	-2.58957	-2.84825	1.87778	0.00569072	-2.36161	-2.68386	1.42561	0.006	-1.83031	-2.06088	0.406002	0.312062	-0.836629	-0.75472	0.922913	0.0599848	-1.78966	-1.50903	NaN	1	0	NaN	NaN	1	0	NaN	NaN	1	0	NaN	NaN	1	0	NaN	0.0472543	0.843295	-0.0953593	-0.10531	NaN	1	0	NaN	1.40454	0.0298874	1.75294	2.01917	0.379355	0.398234	0.908915	0.730564	0.446299	0.140771	0.74127	0.78484	0.80474	0.126467	-1.56169	-1.34035	NaN	1	0	NaN	0.75751	0.0910379	-0.993678	-1.1749	NaN	1	0	NaN	0.0108599	0.979838	0.036716	0.0274448	NaN	1	0	NaN	Q9Y399
2106	Q9Y3B4	Splicing factor 3B subunit 6	SF3B6	22.2127	21.5922	22.0589	21.5567	21.8606	21.4319	21.6584	21.2762	21.1969	21.8718	21.4124	20.1965	20.3598	20.4675	20.7269	17.8381	17.4578	21.0518	21.0259	17.8365	21.6824	21.0973	21.1977	21.0708	21.6028	21.9724	21.6308	21.5637	19.2317	20.8146	18.8418	20.576	+	+	+	+				+	+		+	+	+		+	+	+			+				blastocyst formation;mRNA splicing, via spliceosome	RNA binding	catalytic step 2 spliceosome;nucleoplasm;U12-type spliceosomal complex;U2 snRNP	Spliceosome	Spliceosome	RRM_1	mRNA Splicing - Major Pathway;mRNA Splicing - Minor Pathway	6.20981	5.64817	5.56664	5.80958	6.08593	5.69726	6.08019	5.75959	5.8527	6.03567	5.76367	5.77818	5.6476	5.80144	5.58415	5.28789	5.55274	5.93608	5.99936	5.02596	5.98867	5.54394	5.97273	5.94403	5.96214	5.76972	5.86678	6.07218	5.84754	5.56506	4.93268	5.58287	21.8551	21.5568	21.4937	20.5181	21.0388	21.262	21.6924	20.0775	4	4	3	3	2	4	4	3	2.39221	0.014594	1.3454	0.030408	2.51214	2.10053	1.17524	0.0407953	2.21379	1.85958	0.883567	0.031057	1.82639	1.46835	0.163436	0.621411	0.505102	0.363014	0.994235	0.0562347	1.91906	1.60931	0.18691	0.45712	0.523046	0.403392	1.17524	0.0407953	2.21379	1.85958	1.55792	0.0149761	-2.00704	-2.24413	0.692968	0.265154	0.523047	0.924303	1.47575	0.0153293	-1.39601	-1.97106	1.3411	0.0471431	0.430377	1.15966	1.98384	0.00332468	-1.82639	-2.62099	0.369926	0.48487	-0.135647	-0.377724	1.45367	0.0057122	-1.84434	-2.09351	1.32586	0.0318745	1.70869	1.92751	0.888192	0.167557	0.685755	1.16188	1.26216	0.00654026	-2.34944	-1.97985	1.45816	0.108365	-0.593084	-1.41766	0.0882842	0.792165	0.0926704	0.159433	1.81321	0.00599149	-1.69074	-2.40046	0.00722603	0.983583	0.0179439	0.0173819	0.691464	0.510299	0.298355	0.729331	0.87489	0.0548766	1.32129	1.37427	Q9Y3B4
2107	Q9Y3B9	RRP15-like protein	RRP15	22.2186	20.8984	20.7845	22.2865	21.2974	21.5691	21.0964	21.767	22.1739	22.2745	22.4115	22.087	21.1336	21.1273	19.2894	19.666	21.2281	20.9329	20.3182	20.4516	21.2791	21.4537	21.8195	21.7907	21.9694	22.7722	22.4497	22.5932	21.367	21.6367	21.3554	21.1653	+			+		+	+					+	+	+	+		+		+				+	rRNA processing		preribosome, large subunit precursor			Rrp15p		4.71705	4.28373	4.19907	4.62401	5.15628	5.35114	5.51132	5.17641	5.45885	5.58035	5.48636	5.27985	5.27196	5.3668	5.26926	4.74172	4.96965	5.29252	5.16794	4.8274	5.29436	4.89528	5.56756	5.54271	5.53896	5.4567	5.45094	5.41541	5.14863	5.47106	5.23515	5.40147	21.547	21.4325	22.2367	20.6423	20.7327	21.5857	22.4461	21.3811	4	4	4	3	4	4	4	4	4.09538	0.00420875	0.896545	0.127884	0.814317	1.23431	1.4567	0.0694756	0.699819	1.52835	3.29006	0.000953975	1.50405	3.559	0.34921	0.413905	-0.428618	-0.58918	1.85215	0.0274471	0.853071	1.89966	1.49958	0.0286319	0.648425	1.49903	1.4567	0.0694756	0.699819	1.52835	1.01298	0.0620708	-1.24294	-1.4928	0.519459	0.486504	0.209418	0.543034	0.589551	0.412579	-0.204647	-0.562973	2.13323	0.00577857	0.860393	2.06494	2.77612	0.00285455	-1.06504	-2.67951	2.37297	0.00635714	-1.01365	-2.37522	2.23351	0.00187692	-2.14208	-3.0044	1.17403	0.0706195	1.12844	1.59986	0.833016	0.18435	-0.689729	-1.12306	3.12252	0.000233677	-1.71346	-3.62585	0.0310718	0.934149	0.038754	0.0616162	2.32557	0.0174247	-0.650975	-1.86523	0.107398	0.859775	-0.051394	-0.136445	1.14539	0.0630659	1.07704	1.55442	0.0964716	0.877144	0.114499	0.180557	2.12684	0.00258824	1.93266	2.808	Q9Y3B9
2108	Q9Y3C1	Nucleolar protein 16	NOP16	19.4035	21.8391	21.4073	21.8977	21.7381	22.0462	21.2813	21.5844	21.39	22.1581	21.5756	21.3265	20.2558	19.9967	19.7483	20.5249	20.6389	20.1181	18.7114	17.8071	20.9352	20.8493	20.7253	21.9618	19.9646	19.5543	20.2775	19.2574	21.3095	21.4262	21.0874	18.4876	+		+	+		+		+		+		+		+		+							+	ribosomal large subunit biogenesis	RNA binding	intracellular membrane-bounded organelle;nucleolus;nucleus			Nop16		5.06573	5.56893	5.02604	5.56673	4.804	5.42352	5.46079	4.65945	5.33472	5.60371	5.41716	4.88299	4.90114	4.76266	4.69235	5.06856	5.12675	5.2752	5.20474	4.75793	5.1383	4.36498	5.17295	5.52826	NaN	NaN	NaN	NaN	5.62417	5.70753	5.44386	5.38712	21.7147	21.6625	21.6125	20.1314	20.3785	21.1179	NaN	21.2744	3	4	4	4	2	4	0	3	2.33922	0.015738	1.08111	0.0565943	1.81803	1.69136	1.89888	0.0104	2.34363	2.70288	1.83794	0.0021256	2.29366	2.6216	0.568373	0.210065	0.812548	0.935027	1.3573	0.022405	1.79905	1.98231	0.628799	0.0850947	1.25881	1.09091	1.89888	0.0104	2.34363	2.70288	0.820648	0.101181	-1.00549	-1.23929	3.1263	0.00188889	-1.84909	-3.74567	0.299632	0.411127	-0.540236	-0.565196	2.01525	0.00299736	-1.35448	-2.40823	0.507869	0.150777	0.814243	0.870562	3.3395	0.000957746	1.89906	3.99632	0.626101	0.172928	0.367978	0.766884	3.24656	0.00183673	1.53108	3.55351	0.327365	0.514581	-0.475631	-0.581604	0.267049	0.309195	-0.44457	-0.502013	0.0097674	0.973659	-0.0189834	-0.0222472	0.703193	0.160768	-0.494614	-0.912848	0.740843	0.0893554	-1.08482	-1.18159	0.25328	0.519973	0.446265	0.48513	0.375274	0.564787	-0.525599	-0.649502	2.96352	0.000513761	1.48112	3.27257	Q9Y3C1
2110	Q9Y3D3	28S ribosomal protein S16, mitochondrial	MRPS16	21.1866	20.8263	20.1306	21.8478	19.137	19.7296	18.0081	19.4186	20.9253	20.6144	21.5624	20.5254	21.1914	19.9156	19	20.0285	19.0211	17.0395	18.5645	17.7729	21.9537	20.852	19.8839	20.4332	20.7868	21.8358	21.7672	20.5987	18.7156	18.6651	18.9413	19.2793	+	+		+	+	+					+		+	+	+		+				+	+		mitochondrial translation;mitochondrial translational elongation;mitochondrial translational termination;translation	structural constituent of ribosome	cytosol;mitochondrial inner membrane;mitochondrial small ribosomal subunit;mitochondrion	Mitochondrial biogenesis;Ribosome	Ribosome	Ribosomal_S16	Mitochondrial translation elongation;Mitochondrial translation initiation;Mitochondrial translation termination	5.6218	5.30159	5.14308	5.64643	4.76578	5.29237	5.38906	5.59622	5.48637	5.37725	5.49329	5.36256	5.50554	5.29857	4.86049	5.24418	5.23239	4.97796	5.00091	5.15253	5.62997	5.38466	5.09093	5.42185	5.46808	5.50522	5.53317	5.17785	5.33013	5.27305	5.03129	5.21982	21.2869	NaN	20.9069	20.3785	NaN	20.7807	21.2471	NaN	3	0	4	3	0	4	4	0	5.32822	0.00167251	2.66469	0.009	2.89832	3.78691	NaN	1	0	NaN	2.8819	0.000610526	2.80736	4.03121	1.66693	0.00760533	1.93436	2.33882	2.30707	0.001856	2.6812	3.27265	NaN	1	0	NaN	NaN	1	0	NaN	0.840301	0.0999284	-0.963959	-1.24443	0.370086	0.468502	0.340276	0.568065	2.19007	0.00228916	-1.88038	-2.84838	0.37223	0.232598	0.466436	0.626655	3.26101	0.000727273	-2.34681	-4.25393	2.33707	0.00219549	-2.17382	-3.12866	1.15026	0.0192751	-1.21328	-1.61088	0.818443	0.146271	-0.960546	-1.22311	0.0763264	0.884267	0.0909581	0.144781	2.93524	0.000369565	-3.14764	-4.2333	0.145967	0.731219	-0.217118	-0.283404	0.0924859	0.763607	-0.12616	-0.180936	NaN	1	0	NaN	1.2785	0.0449906	-1.13354	-1.69036	2.00154	0.0215472	1.92451	2.67785	0.867015	0.0762915	0.873001	1.23491	Q9Y3D3
2111	Q9Y3D9	28S ribosomal protein S23, mitochondrial	MRPS23	21.8834	20.8352	20.886	22.7135	20.8079	21.5782	21.3047	22.3537	22.0752	21.6242	22.1226	21.3335	20.8145	20.7552	20.3435	20.0683	22.6488	20.3886	20.3666	22.7393	21.3876	21.0874	20.8446	20.8222	21.8886	22.3501	22.7922	21.5837	21.0757	21.4291	21.1406	21.1873												+	+		+	+			+		+		+	mitochondrial translational elongation;mitochondrial translational termination	RNA binding;structural constituent of ribosome	intermediate filament cytoskeleton;mitochondrial inner membrane;mitochondrion;nuclear membrane;ribosome	Ribosome		MRP-S23	Mitochondrial translation elongation;Mitochondrial translation initiation;Mitochondrial translation termination	5.72988	5.37435	5.42313	5.95284	5.4293	5.72297	5.87045	5.87156	5.82802	5.68262	5.72094	5.63843	5.43396	5.62188	5.55901	5.28648	5.95822	5.46274	5.57702	5.96116	5.6239	5.3594	5.62212	5.63197	5.86875	5.67879	5.87714	5.61691	5.53429	5.6447	5.49157	5.66785	21.5795	21.5111	21.7889	20.4954	21.5358	21.0355	22.1536	21.2082	4	4	4	4	4	4	4	4	1.15861	0.0711482	0.0184163	0.960952	0.0437083	0.0434746	0.0111814	0.973803	-0.024672	-0.0261673	0.137692	0.575677	0.253066	0.282719	0.736681	0.127685	-1.04042	-1.16648	0.309157	0.475118	-0.50035	-0.567387	0.191226	0.488836	-0.327651	-0.37514	0.0111814	0.973803	-0.024672	-0.0261673	1.18367	0.0504269	-1.08413	-1.58962	0.515858	0.396943	0.364763	0.694514	0.520921	0.473957	0.1727	0.489594	2.03725	0.00445514	1.11818	2.25531	1.8539	0.0110936	-0.945479	-1.98722	0.757317	0.0930488	-0.642501	-1.04027	2.69951	0.00134579	-1.65825	-3.19911	1.48286	0.0459786	1.01575	1.78781	0.166203	0.741832	-0.209357	-0.304935	0.37318	0.195208	-0.617829	-0.671937	0.539664	0.340304	-0.544059	-0.815167	1.76954	0.021109	-0.753416	-1.75094	0.401549	0.406271	-0.302979	-0.569474	1.99442	0.0357563	0.712772	1.81451	0.0430805	0.940859	0.0683804	0.0908555	2.61108	0.00205263	1.29349	2.8204	Q9Y3D9
2112	Q9Y3F4	Serine-threonine kinase receptor-associated protein	STRAP	24.1884	24.5104	25.672	24.5925	24.6098	24.5401	25.2856	24.499	24.6431	24.4148	24.1543	23.9381	24.1599	24.0575	24.3345	22.8129	21.4925	21.9165	22.0154	21.7503	24.5271	23.5581	23.8685	23.7424	26.02	24.9783	25.2803	25.2936	24.1501	24.2734	23.4849	24.124	+	+	+	+	+	+	+	+		+		+	+	+	+		+			+				maintenance of gastrointestinal epithelium;negative regulation of epithelial cell migration;negative regulation of epithelial cell proliferation;negative regulation of epithelial to mesenchymal transition;negative regulation of pathway-restricted SMAD protein phosphorylation;negative regulation of transcription by RNA polymerase II;negative regulation of transforming growth factor beta receptor signaling pathway;spliceosomal snRNP assembly	RNA binding;signaling receptor binding	cytoplasm;cytosol;nucleoplasm;SMN complex;SMN-Sm protein complex	RNA transport;Spliceosome	RNA transport	WD40	Downregulation of TGF-beta receptor signaling	5.90044	5.96541	6.25086	5.88602	5.9317	6.04242	6.52528	5.87025	6.10897	5.94907	5.92212	5.90889	5.97094	6.19598	6.20431	5.79452	5.1912	5.61743	5.82221	5.34492	5.96148	5.60858	5.98276	5.95613	6.34914	5.89183	6.0859	6.00992	5.98465	6.11354	5.79414	6.11982	24.7408	24.7336	24.2876	23.8412	21.7937	23.924	25.3931	24.0081	4	4	4	4	4	4	4	4	8.18078	0.000330579	3.87107	0.00237037	2.94714	5.43676	4.98914	0	2.93994	7.03644	4.90092	0	2.49392	6.37299	2.8587	0.000930233	2.04755	3.61872	3.94525	0	2.13038	4.84322	4.35644	0	2.21446	5.38723	4.98914	0	2.93994	7.03644	0.972651	0.0843392	-0.899588	-1.33465	2.19935	0.0265243	1.10548	2.35572	0.113168	0.804711	0.0840755	0.176786	2.52531	0.00271921	1.46901	2.90503	2.55936	0.00315217	-1.38494	-2.86361	1.20456	0.0429987	-0.659455	-1.34941	2.03041	0.00277929	-1.55185	-2.53578	1.19354	0.085244	0.892395	1.50269	0.599759	0.344342	0.453216	0.813606	5.1623	0	-3.5994	-8.01497	1.10638	0.112167	-0.816751	-1.39557	0.672155	0.216781	-0.363535	-0.788966	1.52188	0.0302203	-0.725483	-1.58884	0.165117	0.713325	0.166912	0.282822	0.00647632	0.991482	0.00719213	0.0125756	0.545966	0.229967	0.446372	0.769798	Q9Y3F4
2113	Q9Y3I0	tRNA-splicing ligase RtcB homolog	RTCB	23.5876	23.3561	23.6551	23.557	23.7874	23.1659	23.1229	23.4859	23.7572	24.1002	23.9992	23.5165	23.2173	22.8193	22.7895	23.1896	22.002	22.4394	22.1512	22.2119	22.8179	23.0524	23.2874	23.5232	24.1052	24.4209	24.1411	24.3567	23.6101	23.1031	23.1921	23.2751	+	+	+	+	+	+	+	+	+			+	+	+	+		+		+				+	in utero embryonic development;placenta development;tRNA exon ligation utilizing 2',3' cyclic phosphate of 5'-exon as source of linkage phosphate;tRNA splicing, via endonucleolytic cleavage and ligation	ATP binding;metal ion binding;RNA binding;RNA ligase (ATP) activity;vinculin binding	cytoplasm;cytosol;endoplasmic reticulum membrane;intracellular membrane-bounded organelle;nuclear envelope;nucleoplasm;nucleus;tRNA-splicing ligase complex	Transfer RNA biogenesis		RtcB	tRNA processing in the nucleus	6.29983	6.31618	6.49563	6.238	6.23623	6.34086	6.6109	6.2149	6.43225	6.59402	6.37723	6.20753	6.32693	6.38448	6.4188	6.13805	5.888	6.17972	6.22326	5.86654	6.13287	5.86645	6.43673	6.58706	6.55506	6.4061	6.46906	6.46904	6.2223	6.32732	6.15427	6.43984	23.5389	23.3905	23.8433	23.0039	22.2011	23.1702	24.256	23.2951	4	4	4	4	4	4	4	4	9.20683	0.000256881	4.69643	0.00526316	1.33783	4.29749	3.2414	0.00530719	1.1894	3.13214	4.31652	0.000353741	1.64216	4.57367	2.80477	0.00782058	0.802815	2.31396	2.81119	0.00678673	0.969121	2.57148	3.58064	0.000658683	1.094	3.18754	3.2414	0.00530719	1.1894	3.13214	2.17084	0.0470683	-0.535011	-1.61054	1.45602	0.175883	0.412697	1.17193	0.274984	0.635258	0.124876	0.321971	3.14957	0.00259184	1.08573	2.92888	3.40348	0.0031694	-0.960856	-2.86385	2.60319	0.00709898	-0.865451	-2.31608	3.97177	0.00145185	-1.25204	-3.68841	1.0337	0.244856	0.386588	0.982747	1.08906	0.301429	-0.304331	-0.880773	5.59892	0	-2.05485	-6.42474	1.17637	0.235485	-0.368705	-1.01064	1.81844	0.0236876	-0.673036	-1.68182	0.197615	0.73144	-0.0954056	-0.244283	0.925858	0.286193	0.291183	0.808868	0.386462	0.721512	0.148423	0.403436	2.52959	0.00670149	0.839342	2.2424	Q9Y3I0
2114	Q9Y3L3	SH3 domain-binding protein 1	SH3BP1	21.661	22.2504	21.5285	21.1596	22.2078	22.5024	22.8018	21.0642	22.2158	22.0733	21.5999	22.1992	21.0655	21.4363	22.6134	20.9312	20.8101	21.6474	22.7499	21.4126	19.9953	20.9728	22.3017	21.5592	22.9893	22.3871	22.7546	22.6512	21.6327	21.2821	21.7706	21.3704												+	+		+		+							actin filament organization;cell junction assembly;cell migration;establishment of epithelial cell apical/basal polarity;filopodium assembly;negative regulation of small GTPase mediated signal transduction;phagocytosis, engulfment;positive regulation of GTPase activity;regulation of actin cytoskeleton organization;regulation of actin filament depolymerization;regulation of blood vessel endothelial cell migration;ruffle assembly;semaphorin-plexin signaling pathway	GTPase activator activity;Rac GTPase binding;semaphorin receptor binding;SH3 domain binding	adherens junction;bicellular tight junction;cell leading edge;cytosol;lamellipodium;nucleus;phagocytic cup	Membrane trafficking		BAR;RhoGAP		5.40519	5.31252	5.29955	5.06013	5.58307	5.71294	6.02845	5.12149	5.59696	5.6272	5.19126	5.41226	5.38012	5.62646	5.94473	5.03201	4.80661	5.56134	6.14236	5.17415	4.19678	4.78655	5.72779	5.60486	5.81892	5.34702	5.57289	5.64287	5.04759	5.27928	5.20656	5.28292	21.6499	22.144	22.0221	21.5116	21.655	21.2073	22.6955	21.5139	4	4	4	4	4	4	4	4	1.15328	0.07338	0.00368459	0.990973	-0.00512505	-0.00771433	0.384564	0.378183	0.48905	0.647335	0.370251	0.285364	0.367056	0.582396	0.0939264	0.799606	-0.143416	-0.189377	0.295613	0.494544	-0.447728	-0.537117	0.125545	0.665475	-0.141046	-0.227162	0.384564	0.378183	0.48905	0.647335	0.115626	0.735113	-0.138291	-0.21456	1.90794	0.0728912	0.673492	1.72351	0.250161	0.516914	0.306682	0.438132	1.59754	0.00579699	1.48828	2.11798	3.37559	0.00121481	-1.18159	-3.2054	0.663611	0.126824	-0.551498	-0.919477	1.5875	0.00759468	-1.18396	-1.96567	0.544974	0.300708	0.632466	0.855813	0.667255	0.351746	-0.372181	-0.794258	1.30488	0.0131607	-1.04055	-1.66723	0.355169	0.475115	-0.442603	-0.600491	0.796511	0.0884692	-0.814784	-1.15103	0.787748	0.128067	-0.630096	-1.05653	0.00197977	0.998131	0.00237036	0.00395765	0.513493	0.487588	-0.494175	-0.769444	0.587935	0.196154	0.510472	0.838514	Q9Y3L3
2115	Q9Y3T9	Nucleolar complex protein 2 homolog	NOC2L	19.8847	19.3248	18.8585	19.5653	21.1976	21.3099	21.1418	21.2383	21.7354	21.5063	22.0967	21.6766	20.5666	20.736	20.6678	21.1696	18.2904	17.8435	17.9997	17.3957	20.435	18.9992	21.1394	20.9435	21.541	22.6061	21.9869	21.9143	19.5166	18.7555	20.3413	19.1281	+		+	+	+	+		+	+			+	+	+	+		+		+	+	+	+	+	apoptotic process;cellular response to UV;chromatin assembly;negative regulation of B cell apoptotic process;negative regulation of histone acetylation;negative regulation of intrinsic apoptotic signaling pathway;negative regulation of transcription by RNA polymerase II;regulation of signal transduction by p53 class mediator;ribosomal large subunit biogenesis	chromatin binding;histone binding;nucleosome binding;repressing transcription factor binding;RNA binding;transcription corepressor activity	cytosol;Noc1p-Noc2p complex;Noc2p-Noc3p complex;nucleolus;nucleoplasm;nucleus	Ribosome biogenesis		Noc2	Regulation of TP53 Activity through Phosphorylation	NaN	NaN	NaN	NaN	4.79226	4.8808	5.02399	4.88325	5.06202	5.27119	5.04254	4.90097	4.66579	4.79715	4.85857	5.20464	4.32418	4.84647	4.59952	4.18179	4.51696	4.49592	4.91687	5.24249	4.82923	5.11143	5.34366	5.41439	4.69776	5.22794	4.86158	4.92447	NaN	21.2219	21.7537	20.785	NaN	20.8393	22.0121	NaN	0	4	4	4	0	3	4	0	9.65692	0.000121212	NaN	1	0	NaN	5.66094	0	3.33957	8.56087	5.61551	0	3.87141	9.12393	4.82809	0	2.90269	6.76301	2.53099	0.00184615	2.49696	3.47669	NaN	1	0	NaN	5.66094	0	3.33957	8.56087	2.78928	0.0025122	1.37668	3.03402	0.459478	0.46779	0.258346	0.569896	0.79267	0.0895678	-0.943929	-1.19373	1.66019	0.00491649	1.6328	2.23243	3.14988	0.000738462	-2.57673	-4.25863	1.90988	0.0126122	-0.79019	-1.86546	2.50602	0.00266667	-1.22707	-2.68119	1.71846	0.127	0.436882	1.29459	4.08609	0.00437209	-2.34541	-5.21964	5.13226	0	-4.12976	-8.44213	0.934063	0.12916	0.970951	1.33096	1.47997	0.014574	-1.37445	-1.96611	2.70935	0.00192481	-1.78654	-3.29959	1.99675	0.0120822	-1.34966	-2.3902	3.77417	0.00820513	-1.81356	-4.32759	2.74856	0.00419802	0.968725	2.53679	Q9Y3T9
2116	Q9Y3U8	60S ribosomal protein L36	RPL36	25.7217	24.5883	25.1981	25.6738	25.3069	24.7463	24.2834	25.9773	25.2954	24.8022	25.699	26.4268	24.4712	24.1868	24.4935	25.3439	25.3582	24.1534	23.6753	24.3379	24.2406	23.6395	24.6571	24.5592	24.814	25.9893	25.0938	26.4953	24.7491	24.4061	24.2862	24.329	+			+								+	+		+		+	+	+				+	cytoplasmic translation;nuclear-transcribed mRNA catabolic process, nonsense-mediated decay;SRP-dependent cotranslational protein targeting to membrane;translation;translational initiation	RNA binding;structural constituent of ribosome	cytoplasm;cytosol;cytosolic large ribosomal subunit;membrane;nucleolus;polysomal ribosome	Ribosome	Ribosome	Ribosomal_L36e	Eukaryotic Translation Termination;Formation of a pool of free 40S subunits;GTP hydrolysis and joining of the 60S ribosomal subunit;L13a-mediated translational silencing of Ceruloplasmin expression;Major pathway of rRNA processing in the nucleolus and cytosol;Nonsense Mediated Decay (NMD) enhanced by the Exon Junction Complex (EJC);Nonsense Mediated Decay (NMD) independent of the Exon Junction Complex (EJC);Peptide chain elongation;Regulation of expression of SLITs and ROBOs;Selenocysteine synthesis;SRP-dependent cotranslational protein targeting to membrane;Viral mRNA Translation	7.44077	7.34672	7.48759	7.50657	7.39492	7.48814	7.66491	7.48864	7.46412	7.41989	7.60104	7.64846	7.24512	7.3719	7.48068	7.43428	7.34879	7.50942	7.39907	7.13802	7.10843	6.78653	7.42796	7.44854	7.40011	7.46359	7.35131	7.28497	7.09454	7.24556	6.90836	7.39155	25.2955	25.0785	25.5558	24.6238	24.3812	24.2741	25.5981	24.4426	4	4	4	4	4	4	4	4	1.83527	0.0310481	1.07625	0.0927557	0.914262	1.42477	0.657998	0.205799	0.697278	0.983436	1.26185	0.0175233	1.17462	1.69398	0.224691	0.597674	0.242607	0.382883	0.0924771	0.832389	-0.107092	-0.172134	0.0587123	0.841428	0.0613832	0.107765	0.657998	0.205799	0.697278	0.983436	0.94301	0.111603	-0.671656	-1.19226	0.0278709	0.937213	0.0422616	0.0587157	0.276319	0.585059	0.168475	0.372406	1.57731	0.00621453	1.32397	2.02854	1.54018	0.0130986	-1.1555	-1.91269	0.433417	0.218994	-0.519604	-0.707316	1.09578	0.026866	-0.974275	-1.4686	0.463356	0.38722	0.454671	0.707379	0.244431	0.651335	-0.260357	-0.411347	1.21914	0.0128054	-1.21688	-1.67365	1.57565	0.0469254	-1.02135	-1.8585	1.67738	0.0121123	-1.28171	-2.09097	0.837112	0.114679	-0.635894	-1.09587	0.276708	0.614809	-0.181223	-0.384622	0.188944	0.776842	0.216985	0.333488	1.15096	0.0404263	0.932013	1.49191	Q9Y3U8
2117	Q9Y3X0	Coiled-coil domain-containing protein 9	CCDC9	20.6743	21.6011	22.3448	20.3302	18.2054	17.9572	19.4667	19.3027	19.7984	19.1781	19.3934	19.6476	18.8478	18.7089	19.8596	18.4742	18.8585	16.8254	18.5417	17.8899	19.2888	19.3127	19.4527	18.6293	19.5721	20.2959	20.1409	19.4815	19.3665	18.8813	18.6964	19.1924	+	+							+									+				+			RNA binding				DUF4594		4.93475	5.14408	5.1599	4.13004	4.68301	4.48625	4.74875	4.11886	4.4935	4.63317	4.41556	4.65103	4.43492	4.2953	4.50408	4.58064	NaN	NaN	NaN	NaN	4.45606	4.07412	4.22019	4.60486	4.61094	4.19901	4.29431	4.46808	NaN	NaN	NaN	NaN	21.2376	NaN	NaN	NaN	NaN	NaN	NaN	NaN	4	0	0	0	0	0	0	0	4.83833	0.00219026	2.61579	0.00924324	3.20875	3.81922	NaN	1	0	NaN	NaN	1	0	NaN	NaN	1	0	NaN	NaN	1	0	NaN	NaN	1	0	NaN	NaN	1	0	NaN	2.20868	0.00246707	-2.26498	-3.02341	NaN	1	0	NaN	NaN	1	0	NaN	NaN	1	0	NaN	NaN	1	0	NaN	NaN	1	0	NaN	NaN	1	0	NaN	NaN	1	0	NaN	1.96396	0.0126316	1.73325	2.56218	NaN	1	0	NaN	2.24533	0.01308	-2.06674	-2.98639	NaN	1	0	NaN	NaN	1	0	NaN	NaN	1	0	NaN	2.25134	0.00992771	2.50464	3.15232	NaN	1	0	NaN	Q9Y3X0
2119	Q9Y446	Plakophilin-3	PKP3	21.777	22.258	21.9826	22.0882	21.9694	22.0077	21.8081	21.6718	22.5236	22.4696	22.5131	22.355	22.0049	22.0951	21.6674	21.6818	21.3518	21.4265	21.3269	21.5031	21.3807	21.8589	21.8332	22.1984	22.9011	22.7323	22.9035	22.7931	22.5117	22.4196	22.1974	22.4077	+	+		+			+				+	+	+	+	+		+		+	+			+	cell-cell adhesion;cell-cell junction assembly;cornification;desmosome assembly;keratinization;negative regulation of mRNA catabolic process;positive regulation of gene expression;protein localization to plasma membrane;regulation of translation	alpha-catenin binding;cadherin binding;cadherin binding involved in cell-cell adhesion;cell adhesion molecule binding;enzyme binding	cell junction;cell-cell adherens junction;cell-cell junction;cornified envelope;cytoplasm;desmosome;messenger ribonucleoprotein complex;nucleoplasm;nucleus;plasma membrane			Arm	Formation of the cornified envelope;Keratinization	5.39658	5.41764	5.357	5.40946	5.38362	5.41662	5.67841	5.2512	5.55563	5.5571	5.37394	5.48854	5.505	5.65106	5.55373	5.40553	5.23406	5.36577	5.49853	5.27713	5.19899	5.17272	5.48124	5.6078	5.77538	5.3625	5.63129	5.66976	5.63913	5.66453	5.53038	5.69201	22.0264	21.8642	22.4653	21.8623	21.4021	21.8178	22.8325	22.3841	4	4	4	4	4	4	4	4	8.81888	0.000433121	2.92637	0.0330875	0.624348	2.02554	2.74287	0.0616571	0.462152	1.61034	5.88706	0.000292135	1.06326	4.16282	2.11568	0.0707752	0.460231	1.45213	1.27978	0.161162	0.41573	1.11624	4.8316	0.000780142	0.982002	3.53961	2.74287	0.0616571	0.462152	1.61034	0.504258	0.472325	-0.164117	-0.470144	3.1725	0.112513	0.367151	1.42775	1.69639	0.0414886	0.566273	1.4884	2.96403	0.00285246	1.01468	2.72031	2.89908	0.0224982	-0.448408	-1.60902	4.47191	0.00228571	-0.968258	-3.36077	3.76233	0.00155466	-0.970179	-3.05311	0.00477515	0.996398	0.0019207	0.00574292	2.18273	0.0943789	-0.438911	-1.42594	6.53543	0	-1.43041	-5.54487	0.484998	0.530747	-0.208619	-0.527261	2.02752	0.0213458	-0.64753	-1.73991	2.65254	0.0209458	0.51985	1.72153	2.17784	0.05825	0.521771	1.58849	0.604497	0.669533	0.162196	0.49608	2.68511	0.0126718	0.603028	1.9051	Q9Y446
2120	Q9Y490	Talin-1	TLN1	21.129	22.2796	21.854	22.6501	22.7287	22.9414	23.4194	22.6353	23.0471	22.9416	23.2529	23.303	22.3398	22.6861	23.7981	22.5097	21.3391	22.9147	23.5277	21.6964	21.9547	22.9714	23.267	22.6723	24.5324	23.8521	23.6117	23.8783	23.3788	23.2432	23.6676	23.0769	+						+			+		+	+	+	+		+							cell-cell junction assembly;cell-substrate junction assembly;cortical actin cytoskeleton organization;cytoskeletal anchoring at plasma membrane;integrin activation;integrin-mediated signaling pathway;IRE1-mediated unfolded protein response;muscle contraction;platelet aggregation;platelet degranulation;viral process	actin filament binding;cadherin binding;integrin binding;LIM domain binding;phosphatidylinositol binding;phosphatidylserine binding;structural constituent of cytoskeleton;vinculin binding	cell surface;cytoskeleton;cytosol;extracellular exosome;extracellular region;focal adhesion;ruffle;ruffle membrane	Exosome;Focal adhesion;Human T-cell leukemia virus 1 infection;Platelet activation;Rap1 signaling pathway	Focal adhesion;Human T-cell leukemia virus 1 infection;Platelet activation;Rap1 signaling pathway	FERM_f0;FERM_M;FERM_N;I_LWEQ;Talin_middle;VBS	GRB2:SOS provides linkage to MAPK signaling for Integrins;Integrin alphaIIb beta3 signaling;MAP2K and MAPK activation;p130Cas linkage to MAPK signaling for integrins;Paradoxical activation of RAF signaling by kinase inactive BRAF;Platelet degranulation;SEMA3A-Plexin repulsion signaling by inhibiting Integrin adhesion;Signaling by BRAF and RAF fusions;Signaling by high-kinase activity BRAF mutants;Signaling by moderate kinase activity BRAF mutants;Signaling by RAS mutants;Smooth Muscle Contraction;XBP1(S) activates chaperone genes	4.95792	5.33887	5.16355	5.38783	5.49824	5.67049	6.18452	5.40461	5.69475	5.51371	5.65208	5.62895	5.4128	5.88503	6.30051	5.43804	4.9775	5.82758	6.16128	5.0379	5.17301	5.30443	5.80115	5.56561	6.18915	5.61938	5.70491	5.78445	5.68812	5.82353	5.83445	5.84327	21.9782	22.9312	23.1361	22.8334	22.3695	22.7163	23.9686	23.3416	4	4	4	4	4	4	4	4	2.60261	0.0142597	0.264801	0.503285	-0.391279	-0.484411	0.46895	0.31141	0.561733	0.757425	0.71993	0.0848532	0.766668	1.06532	0.323141	0.424885	0.463971	0.573343	0.240541	0.56882	0.34688	0.442009	0.939353	0.0439172	0.972144	1.33603	0.46895	0.31141	0.561733	0.757425	0.940669	0.0936842	0.85525	1.28872	2.08444	0.0442571	0.832485	2.00637	1.05264	0.0830433	0.625263	1.23104	1.96714	0.0039719	1.25227	2.30336	1.44005	0.0328967	-0.627009	-1.44625	2.11522	0.00854603	-1.03742	-2.23752	1.59585	0.00820328	-1.13518	-1.94443	0.095874	0.831324	0.0977621	0.170673	1.85579	0.024396	-1.15795	-2.1547	1.56975	0.00540603	-1.59915	-2.13428	0.861344	0.175606	0.73816	1.16982	0.691847	0.189051	-0.419787	-0.849698	0.979527	0.151395	0.410411	0.98902	0.700904	0.225194	0.508173	0.920347	1.3752	0.12413	-0.953012	-1.67092	0.389649	0.359086	0.302697	0.560455	Q9Y490;Q9Y4G6
2121	Q9Y4E8	Ubiquitin carboxyl-terminal hydrolase 15	USP15	19.451	20.0522	20.87	22.2101	21.0105	20.2538	20.6641	22.5777	21.1004	21.1252	21.677	21.8838	21.1461	20.9751	20.9978	21.9997	21.2597	20.4951	20.9332	22.1131	20.5291	20.8394	20.254	19.9675	22.7446	22.5449	22.0129	22.8836	21.6482	20.7691	21.4085	21.5263	+									+	+	+	+	+	+		+		+					BMP signaling pathway;histone H2B conserved C-terminal lysine deubiquitination;monoubiquitinated protein deubiquitination;pathway-restricted SMAD protein phosphorylation;protein deubiquitination;transforming growth factor beta receptor signaling pathway;ubiquitin-dependent protein catabolic process	cysteine-type endopeptidase activity;identical protein binding;SMAD binding;thiol-dependent ubiquitin-specific protease activity;thiol-dependent ubiquitinyl hydrolase activity;transforming growth factor beta receptor binding;ubiquitin modification-dependent histone binding	cytoplasm;cytosol;mitochondrion;nucleus	Membrane trafficking;Mitophagy - animal;Peptidases;Ubiquitin system	Mitophagy - animal	DUSP;Ubiquitin_3;UCH;USP7_C2	Downregulation of TGF-beta receptor signaling;Ub-specific processing proteases;UCH proteinases	4.58045	4.22827	4.50393	5.05998	4.86017	4.2531	5.22706	5.07943	5.10353	4.32191	4.47577	4.7975	4.46883	4.43786	5.20101	4.9997	4.76296	4.99919	4.74628	5.08415	4.60418	4.33728	4.60676	4.39597	5.52099	5.04438	4.75466	5.20265	4.87982	4.38732	4.95043	5.08515	21.0441	21.1265	21.4466	21.2797	21.2003	20.3975	22.5465	21.338	3	4	4	4	4	4	4	4	1.97343	0.0247926	0.345679	0.396589	-0.554457	-0.624279	0.0418761	0.91062	-0.0737467	-0.0907765	0.255005	0.427373	0.246321	0.413945	0.0674134	0.873994	0.0793824	0.128096	1.06994	0.0915859	-0.802812	-1.3611	0.131482	0.659165	0.137739	0.231763	0.0418761	0.91062	-0.0737467	-0.0907765	0.439603	0.280765	0.63384	0.750487	2.15017	0.0280762	1.0999	2.31745	1.87941	0.0138226	0.940551	1.99882	3.70588	0.001	2.14903	4.60145	2.34865	0.00370732	-1.20848	-2.55202	1.40079	0.0118612	-1.41996	-1.91225	2.19641	0.0032228	-1.26684	-2.48871	0.0997743	0.801277	-0.153129	-0.200699	0.602153	0.25313	-0.800778	-0.966195	1.85747	0.00425192	-1.34622	-2.27439	0.151762	0.713221	-0.248354	-0.300845	2.07877	0.009	-1.04913	-2.22442	0.148114	0.686116	0.211486	0.284139	0.0665993	0.88072	0.0583568	0.11396	0.25012	0.671848	-0.480711	-0.488625	0.212548	0.585615	0.166939	0.325401	Q9Y4E8;Q13107
2122	Q9Y4F5	Centrosomal protein of 170 kDa protein B	CEP170B	20.6614	19.4609	20.343	18.627	20.1852	20.1279	20.9558	19.5448	20.5655	19.4388	19.5072	19.8784	19.8553	19.8678	20.7499	18.3019	19.1219	20.3967	21.1634	19.4861	18.5135	18.6394	18.9561	20.4624	21.8846	20.5104	20.9004	21.0091	20.0281	19.5004	20.3847	18.9277										+		+	+	+	+		+									cytoplasm;microtubule	Chromosome and associated proteins		CEP170_C;FHA		3.57779	4.18381	4.48319	3.57485	4.39881	4.53867	5.07609	3.98797	3.95705	NaN	NaN	3.97392	4.20164	4.42628	4.65156	NaN	4.23679	4.94364	5.35286	4.41271	NaN	NaN	NaN	NaN	4.72332	4.04108	4.48721	4.60185	4.26269	3.71969	4.32303	3.88899	19.9019	20.2034	NaN	20.1577	20.042	NaN	21.0761	20.2064	2	4	0	3	4	0	4	2	1.02672	0.0822026	0.159104	0.65844	-0.268945	-0.316551	0.109856	0.767466	0.161406	0.217085	0.139726	0.595215	-0.194553	-0.267451	0.200801	0.587259	-0.3483	-0.393088	0.67442	0.178495	-0.899162	-1.06636	0.240658	0.419852	-0.331792	-0.437079	0.109856	0.767466	0.161406	0.217085	0.0402048	0.878086	-0.0793552	-0.0896456	1.71127	0.038375	1.22863	2.08882	0.465296	0.266142	0.567369	0.755885	1.95141	0.0027148	1.93323	2.63025	1.71654	0.00805882	-1.36586	-2.16718	1.1121	0.0361946	-0.872666	-1.43112	1.24944	0.0118054	-1.38237	-1.75914	0.379301	0.427004	0.509706	0.64881	0.0495256	0.918126	-0.0743923	-0.102423	0.975037	0.0266085	-1.03407	-1.39034	0.43843	0.374529	-0.630217	-0.748209	NaN	1	0	NaN	0.530163	0.258305	-0.493198	-0.78292	0.00924119	0.981542	0.0165081	0.0206324	0.33934	0.601546	-0.430351	-0.579645	0.0987337	0.731716	0.153748	0.199489	Q9Y4F5
2126	Q9Y520	Protein PRRC2C	PRRC2C	22.7759	23.1682	24.0868	22.731	23.223	22.848	23.2671	22.5859	23.3857	23.8726	23.2234	23.5211	22.5623	22.0124	22.832	22.0723	22.0627	22.4638	23.0409	21.7636	22.4336	22.2957	22.8013	23.0951	23.7746	23.5029	23.7881	23.7986	22.9391	22.9042	22.8995	22.7363	+			+								+	+	+	+		+		+				+	hematopoietic progenitor cell differentiation	protein C-terminus binding;RNA binding	cytosol;membrane			BAT2_N		5.41462	5.4746	5.85041	5.3373	5.59681	5.48861	5.91934	5.2578	5.55988	5.76184	5.46629	5.59426	5.36339	5.3161	5.67628	5.14715	5.28124	5.59483	5.91183	5.13966	5.43062	5.20347	5.63184	5.74416	5.69184	5.35197	5.56741	5.64985	5.37354	5.32052	5.22899	5.38741	23.1905	22.981	23.5007	22.3698	22.3327	22.6564	23.716	22.8698	4	4	4	4	4	4	4	4	3.73637	0.00695875	1.06382	0.096822	0.857743	1.38666	1.04932	0.12031	0.648275	1.24641	2.0383	0.00450996	1.16796	2.29553	0.0377954	0.935332	0.0370426	0.068672	0.437883	0.441221	0.323689	0.610463	0.985256	0.0796419	0.537037	1.11907	1.04932	0.12031	0.648275	1.24641	1.16063	0.0687609	-0.8207	-1.43667	0.667402	0.444373	0.215345	0.60596	0.527997	0.420027	0.213348	0.551839	2.79815	0.0029375	1.05962	2.68579	4.24297	0.00228916	-0.846272	-2.97533	2.2246	0.0119458	-0.735034	-1.9507	3.17075	0.00141176	-1.34627	-3.28573	1.27069	0.11696	0.611232	1.34292	0.396586	0.521681	-0.310221	-0.570797	2.54478	0.00139823	-1.38331	-2.8508	0.717799	0.26866	-0.534054	-0.948788	2.00037	0.0141333	-0.844275	-1.97407	0.273586	0.668172	-0.111238	-0.302229	1.31474	0.10897	0.499995	1.24249	0.240089	0.738619	0.209468	0.378309	2.47648	0.00387817	1.13092	2.56561	Q9Y520
2128	Q9Y5A9	YTH domain-containing family protein 2	YTHDF2	23.8334	23.6528	23.5624	23.2344	23.5902	23.5109	23.8792	23.0167	23.8139	24.3357	23.5891	24.1883	23.4795	23.3768	23.4102	23.3069	22.3976	22.8291	22.9115	21.8414	23.1473	22.9808	23.3173	23.717	24.4588	24.1791	24.3973	24.6177	22.9886	23.4884	23.4544	23.6242	+	+	+	+	+		+	+				+	+	+	+		+		+				+	embryonic morphogenesis;endothelial to hematopoietic transition;humoral immune response;mRNA destabilization;negative regulation of Notch signaling pathway;oocyte maturation;positive regulation of cap-independent translational initiation;regulation of hematopoietic stem cell differentiation;regulation of meiotic cell cycle process involved in oocyte maturation;regulation of mRNA stability	N6-methyladenosine-containing RNA binding;RNA binding	cytoplasmic ribonucleoprotein granule;cytosol;microtubule organizing center;nucleus;P-body	Messenger RNA biogenesis		YTH		5.63878	5.58135	5.62522	5.48393	5.58925	5.80699	6.25681	5.42602	5.86046	6.04902	5.77563	5.73764	5.82272	6.001	6.03587	5.67323	5.3807	5.64991	5.82565	5.30466	5.64981	5.31827	5.82193	6.01753	6.00625	5.6826	5.85976	5.91706	5.62435	5.81144	5.67024	5.94627	23.5708	23.4993	23.9817	23.3933	22.4949	23.2906	24.4132	23.3889	4	4	4	4	4	4	4	4	6.03541	0.00167164	2.10047	0.0224242	1.07584	2.26265	1.7883	0.0310649	1.00435	1.99363	2.59937	0.00113095	1.48681	2.98026	1.95721	0.0177818	0.898407	2.006	1.46505	0.0550283	0.795679	1.61835	1.71652	0.0107461	0.893956	1.85622	1.7883	0.0310649	1.00435	1.99363	0.652073	0.419796	-0.177431	-0.536864	1.17236	0.199328	0.431504	1.09664	0.182956	0.730009	0.0982776	0.239739	3.07749	0.00263212	1.12264	2.93796	3.08643	0.00295918	-1.02436	-2.80242	2.40903	0.00775163	-0.91397	-2.27951	4.34526	0.00167442	-1.01991	-3.42661	0.234071	0.720015	0.105941	0.276738	0.99743	0.240902	-0.410976	-0.997607	3.48388	0.000354167	-1.91832	-4.15652	0.669411	0.408209	-0.280159	-0.697531	1.60349	0.0286104	-0.691136	-1.5976	0.19163	0.71388	-0.110392	-0.258852	0.0104734	0.987936	-0.00445127	-0.0129785	0.12207	0.880943	0.0714898	0.170699	1.82299	0.0310606	0.588407	1.57088	Q9Y5A9
2129	Q9Y5B6	PAX3- and PAX7-binding protein 1	PAXBP1	21.7634	21.388	21.8338	22.2843	21.1841	21.1196	21.9513	21.9449	22.0526	21.8582	21.9029	21.8328	21.1636	21.0144	20.8092	18.7052	21.6896	21.2865	21.5981	21.1393	22.4291	21.9802	21.3632	21.833	22.5606	22.5812	22.2161	22.2551	21.9767	21.7913	21.1059	21.2648	+			+					+			+	+	+	+		+						+	muscle organ development;negative regulation of transcription by RNA polymerase II;positive regulation of histone methylation;positive regulation of myoblast proliferation;positive regulation of transcription by RNA polymerase II;regulation of skeletal muscle satellite cell proliferation	DNA-binding transcription repressor activity, RNA polymerase II-specific;RNA polymerase II proximal promoter sequence-specific DNA binding;transcription factor binding	cytosol;nucleus	Spliceosome		GCFC		5.26902	4.88488	4.87587	5.34246	5.15033	5.09412	5.54331	5.29416	5.31563	5.31545	5.22204	5.34704	4.94028	5.00869	5.14233	4.25655	5.27372	5.08286	5.54878	5.13223	5.5373	5.18121	5.37254	5.41626	5.55124	5.29892	5.28852	5.45656	5.22588	5.15152	4.39398	4.94484	21.8174	21.55	21.9116	20.9958	21.4284	21.9014	22.4033	21.5347	4	4	4	3	4	4	4	4	2.79987	0.0123539	0.872051	0.225048	0.388984	0.915729	0.179525	0.718751	0.121596	0.262011	1.88767	0.033605	0.483245	1.42809	0.853387	0.102894	-1.00525	-1.27	0.947223	0.189289	0.473003	1.03976	0.168022	0.649164	0.106316	0.239058	0.179525	0.718751	0.121596	0.262011	1.21487	0.0351131	-1.39424	-1.73028	2.39283	0.0917749	0.491643	1.5914	0.567391	0.28532	-0.366688	-0.729958	1.08796	0.0496371	0.501885	1.14012	2.04063	0.0100203	-0.868573	-2.02292	1.8464	0.0119831	-0.853293	-1.89656	1.82957	0.00274194	-1.98014	-2.52136	0.921796	0.109263	1.12685	1.37179	0.195195	0.804469	-0.0942616	-0.241512	3.02521	0.00224314	-0.974889	-2.69452	0.108378	0.82413	0.0840197	0.172726	0.0153893	0.968601	-0.010242	-0.0240932	0.0166892	0.975284	-0.0152802	-0.0299547	0.920995	0.0880457	1.11157	1.36646	0.398922	0.630799	0.267388	0.540587	1.37297	0.0127377	1.4885	1.91002	Q9Y5B6
2130	Q9Y5B9	FACT complex subunit SPT16	SUPT16H	22.9961	22.9734	22.2304	22.7818	22.7464	23.1828	23.2038	22.2835	22.6766	23.0984	23.4769	22.991	22.4413	21.949	22.1457	22.6085	22.3543	22.576	22.1648	22.191	21.6156	22.6546	22.6805	22.6738	22.1492	23.5647	22.9345	22.8354	22.5379	22.7301	22.7286	22.2523				+																			+	DNA repair;DNA replication;DNA replication-independent nucleosome organization;nucleosome disassembly;positive regulation of DNA-templated transcription, elongation;positive regulation of transcription elongation from RNA polymerase II promoter;regulation of signal transduction by p53 class mediator;transcription by RNA polymerase II;transcription elongation from RNA polymerase II promoter	histone binding;nucleosome binding;RNA binding	chromosome;FACT complex;nucleoplasm;nucleus			FACT-Spt16_Nlob;Peptidase_M24;Rtt106;SPT16	Formation of HIV elongation complex in the absence of HIV Tat;Formation of HIV-1 elongation complex containing HIV-1 Tat;Formation of RNA Pol II elongation complex;HIV elongation arrest and recovery;Pausing and recovery of HIV elongation;Pausing and recovery of Tat-mediated HIV elongation;Regulation of TP53 Activity through Phosphorylation;RNA Polymerase II Pre-transcription Events;RNA Polymerase II Transcription Elongation;Tat-mediated elongation of the HIV-1 transcript;Tat-mediated HIV elongation arrest and recovery;TP53 Regulates Transcription of DNA Repair Genes	5.90127	5.79707	5.597	5.74967	5.86846	6.02416	6.34195	5.6978	5.79982	5.95494	5.90865	5.92269	5.7186	5.76797	5.90895	5.83163	5.61412	5.86427	5.87119	5.53171	5.47416	5.53817	5.92047	5.95778	5.75066	5.84414	5.72327	5.90586	5.81882	5.93903	5.82753	5.77121	22.7454	22.8541	23.0607	22.2861	22.3215	22.4061	22.8709	22.5622	4	4	4	4	4	4	4	4	1.12615	0.0924175	1.0945	0.175485	0.423903	1.05493	1.18161	0.126384	0.532595	1.21831	2.09019	0.0112065	0.739213	1.89406	0.0722442	0.905343	-0.0353742	-0.0942545	0.111995	0.829105	0.0846295	0.176301	0.815114	0.226446	0.240696	0.693304	1.18161	0.126384	0.532595	1.21831	1.02482	0.142074	-0.459277	-1.06451	0.229226	0.640178	-0.189811	-0.355794	0.217691	0.636047	0.156067	0.320689	0.552464	0.143056	0.464772	0.785497	0.444789	0.294207	-0.308705	-0.604224	0.0156962	0.956068	-0.0168071	-0.0298907	0.912816	0.0686456	-0.584776	-1.11349	1.13095	0.145411	0.567969	1.22719	0.616084	0.4136	-0.31531	-0.711789	0.915286	0.0590615	-0.549402	-1.08834	0.485013	0.439137	-0.339273	-0.654717	1.09719	0.0621672	-0.654583	-1.28098	0.555342	0.342184	-0.291898	-0.65602	0.726549	0.342684	0.276071	0.715736	0.147246	0.84723	-0.108692	-0.225873	1.89079	0.0143398	0.774587	1.83794	Q9Y5B9
2132	Q9Y5K6	CD2-associated protein	CD2AP	19.3095	18.2609	19.2451	19.0229	18.7676	18.9286	18.8156	18.8755	21.3242	21.4674	20.5675	22.4045	20.1313	19.8887	20.8646	20.7156	19.8896	20.3062	21.4082	20.1365	18.41	19.6647	19.4707	20.2576	19.9434	19.5192	19.9989	20.9555	19.9276	19.2418	19.6146	19.7129	+	+	+	+			+	+	+							+			+				+	actin filament organization;cell cycle;cell division;cell-cell adhesion;negative regulation of small GTPase mediated signal transduction;negative regulation of transforming growth factor beta1 production;positive regulation of protein localization to nucleus;proteasome-mediated ubiquitin-dependent protein catabolic process;protein-containing complex assembly;regulation of actin cytoskeleton reorganization;regulation of receptor-mediated endocytosis;signal transduction;substrate-dependent cell migration, cell extension;vesicle organization	beta-catenin binding;cadherin binding;protein C-terminus binding;protein-containing complex binding;SH3 domain binding;structural constituent of cytoskeleton;vascular endothelial growth factor receptor binding	actin cytoskeleton;cell-cell junction;cytoplasm;endocytic vesicle;extracellular exosome;filamentous actin;perinuclear region of cytoplasm;plasma membrane;ruffle	Bacterial invasion of epithelial cells;Exosome;Membrane trafficking	Bacterial invasion of epithelial cells	SH3_1;SH3_9	Nephrin family interactions	4.71343	4.65229	4.48985	4.52407	NaN	NaN	NaN	NaN	5.11694	5.17551	4.73807	5.30585	4.70146	4.73257	5.12195	5.08661	4.22722	4.60543	4.93916	4.30367	4.38553	4.26766	4.67701	4.78138	4.73409	4.46468	4.58951	4.75489	4.37308	4.54062	4.53344	4.55728	NaN	NaN	21.4409	20.4001	20.4351	NaN	NaN	NaN	0	0	4	4	4	0	0	0	4.89582	0.00218519	1.93031	0.0200352	-1.47551	-2.40722	2.48221	0.00652121	-1.58825	-2.95619	1.03005	0.0335713	1.0058	1.42739	0.029484	0.949382	-0.0350494	-0.057631	0.990385	0.0888612	-0.98436	-1.38492	1.1681	0.0338474	-0.810862	-1.43582	2.48221	0.00652121	-1.58825	-2.95619	2.29412	0.00540952	1.44046	2.69339	1.48476	0.0503673	-1.33665	-1.95451	NaN	1	0	NaN	NaN	1	0	NaN	NaN	1	0	NaN	NaN	1	0	NaN	0.329424	0.32989	0.295802	0.508073	3.23669	0.00185567	-1.5532	-3.56898	2.83824	0.00263636	-2.48131	-3.83276	0.308049	0.30446	0.330851	0.507264	NaN	1	0	NaN	1.99224	0.00442953	-1.99016	-2.69306	NaN	1	0	NaN	1.5294	0.0521098	-0.775813	-1.63972	NaN	1	0	NaN	1.24346	0.0264852	1.04085	1.61878	Q9Y5K6
2134	Q9Y5L0	Transportin-3	TNPO3	20.3484	19.1002	18.9254	19.1511	20.8017	20.8062	21.1695	20.6996	20.5689	20.7957	21.3617	21.1406	19.3261	20.3906	21.0851	20.5946	19.8705	20.0756	21.2626	19.8619	17.9949	19.5311	18.9646	19.5581	21.283	21.6039	21.0508	21.5515	21.3789	21.0744	21.1678	20.7749	+					+	+				+	+		+	+		+		+			+		protein import into nucleus	identical protein binding;nuclear localization sequence binding;protein transporter activity;signaling receptor activity	cytoplasm;intracellular membrane-bounded organelle;nucleus	Transfer RNA biogenesis		Xpo1		4.66118	4.62644	4.72809	4.67986	4.80145	4.82435	5.19772	4.71139	4.73315	4.83729	4.81237	4.89785	4.51473	4.82573	5.086	4.83987	4.54068	4.75707	5.10013	4.39832	4.46075	4.35734	4.63376	4.77034	4.96605	4.77128	4.78445	5.01507	4.96412	4.93528	4.85783	4.85282	NaN	20.8692	20.9668	20.6901	20.2677	NaN	21.3723	21.099	0	4	4	3	4	0	4	4	5.10104	0.00195025	0.971215	0.10761	-0.886376	-1.3276	0.862678	0.161317	0.601586	1.0922	0.940866	0.0571519	0.699097	1.20759	0.0575034	0.883946	0.0814161	0.116316	1.35019	0.0329425	-1.25547	-1.80349	1.22713	0.0292822	0.831327	1.48983	0.862678	0.161317	0.601586	1.0922	1.01021	0.0738451	0.967792	1.39505	0.949601	0.243804	0.405548	0.969983	2.77817	0.000495238	2.08679	3.55764	3.05008	0.000712329	2.36011	4.01742	0.748934	0.217529	-0.273317	-0.720578	1.65251	0.04029	-0.503059	-1.38028	1.39544	0.0126555	-1.02323	-1.7274	0.647301	0.284985	0.52017	0.88935	2.28221	0.007	-1.58547	-2.77823	1.66274	0.00667358	-1.10464	-1.9762	NaN	1	0	NaN	2.52897	0.00197753	-1.95456	-3.22526	0.684622	0.355074	0.229742	0.634079	0.983441	0.104016	0.749911	1.2679	2.3178	0.02076	-1.48796	-2.74592	0.736915	0.131142	0.617681	1.01147	Q9Y5L0
2135	Q9Y5N6	Origin recognition complex subunit 6	ORC6	20.4547	21.2411	21.586	20.2017	22.4527	21.8524	22.0341	21.0415	20.5101	20.9535	19.0835	21.3895	20.1691	20.5399	21.2376	20.3001	21.1077	20.8823	21.7287	21.1677	19.6887	20.2963	20.4569	19.9352	22.6837	18.9956	22.3076	22.7082	21.325	21.0402	21.3154	19.2544						+						+				+				+				DNA replication;DNA replication initiation;G1/S transition of mitotic cell cycle;negative regulation of cell division	DNA replication origin binding	fibrillar center;membrane;nuclear origin of replication recognition complex;nucleoplasm;nucleus;origin recognition complex	Cell cycle;DNA replication proteins	Cell cycle	ORC6	Activation of ATR in response to replication stress;Activation of the pre-replicative complex;Assembly of the ORC complex at the origin of replication;Assembly of the pre-replicative complex;CDC6 association with the ORC:origin complex;CDT1 association with the CDC6:ORC:origin complex;E2F-enabled inhibition of pre-replication complex formation;Orc1 removal from chromatin	5.18831	4.90123	5.47773	4.38783	5.73388	5.76258	6.1815	4.93144	5.34072	5.27467	4.58895	5.77273	5.20691	5.22008	5.69752	5.13723	5.35622	5.66818	5.99477	5.13808	4.93972	5.15948	5.46009	5.33137	5.95856	4.54119	5.30893	5.9864	5.72293	5.27916	5.64337	5.12694	21.4135	21.8452	20.951	20.5617	21.2216	20.0943	22.5665	21.2269	2	4	3	4	4	4	3	3	0.876897	0.0996299	0.418184	0.403264	-0.350735	-0.613513	0.914331	0.146567	0.623603	1.14155	0.668184	0.099185	-0.737438	-1.00802	1.16141	0.0931738	-0.65992	-1.32423	2.39063	0.00785455	-1.12732	-2.50485	0.406692	0.239415	-0.487844	-0.669172	0.914331	0.146567	0.623603	1.14155	0.325953	0.438174	-0.309185	-0.512699	0.536226	0.243906	1.18961	0.969204	0.567779	0.198898	0.639477	0.879653	0.870528	0.0224136	1.5795	1.41776	0.403472	0.196843	-0.940021	-0.766676	0.064485	0.781064	0.171427	0.149725	0.558837	0.096856	-1.1121	-0.985509	1.82798	0.0192381	1.28352	2.21391	0.266874	0.58884	0.386703	0.4854	0.194606	0.396244	-0.452176	-0.405442	1.09795	0.120153	-0.776586	-1.36545	0.310401	0.378687	-0.389884	-0.534437	0.986089	0.0471349	-1.11145	-1.42703	0.116	0.766006	0.172076	0.228971	1.16373	0.162452	-0.974338	-1.52307	0.0490064	0.858226	-0.0775175	-0.102814	Q9Y5N6
2136	Q9Y5S9	RNA-binding protein 8A	RBM8A	26.0384	26.1654	26.49	26.3121	25.8275	25.7439	26.1746	25.7905	25.9065	25.4249	26.0044	26.1466	25.1922	26.0918	25.3931	25.7856	24.3106	23.8772	23.779	23.6465	25.3954	25.0009	25.1375	25.1056	26.0639	26.313	26.3334	26.3171	26.5389	26.3659	25.8789	26.7187	+	+	+	+	+	+	+	+			+	+			+		+	+	+					mRNA 3'-end processing;mRNA export from nucleus;mRNA splicing, via spliceosome;nuclear-transcribed mRNA catabolic process, nonsense-mediated decay;regulation of alternative mRNA splicing, via spliceosome;regulation of translation;RNA export from nucleus	mRNA binding;RNA binding	catalytic step 2 spliceosome;cytoplasm;cytosol;dendrite;exon-exon junction complex;neuronal cell body;nuclear speck;nucleoplasm;nucleus	Messenger RNA biogenesis;mRNA surveillance pathway;RNA transport;Spliceosome	mRNA surveillance pathway;RNA transport;Spliceosome	RRM_1	Cleavage of Growing Transcript in the Termination Region;mRNA 3'-end processing;mRNA Splicing - Major Pathway;Nonsense Mediated Decay (NMD) enhanced by the Exon Junction Complex (EJC);Regulation of expression of SLITs and ROBOs;Transport of Mature mRNA derived from an Intron-Containing Transcript	7.00996	6.98537	7.11544	7.14104	7.14666	7.03068	7.46821	7.00428	7.03209	6.88597	6.94072	7.12681	7.05964	7.31756	7.17397	7.03858	6.54609	6.50755	6.64619	6.23769	6.90429	6.55739	6.95581	6.90274	7.07671	6.88764	7.07405	7.16545	7.2927	7.29383	7.00501	7.41204	26.2515	25.8841	25.8706	25.6157	23.9033	25.1598	26.2568	26.3756	4	4	4	4	4	4	4	4	10.4716	0.000123077	4.9955	0	2.34817	6.28632	4.55792	0	1.98085	5.29422	4.04667	0.0004	1.96729	4.7689	3.34994	0.000712329	1.71236	3.83038	3.55339	0.00216822	1.25655	3.42967	4.4082	0	2.47229	5.73905	4.55792	0	1.98085	5.29422	1.53405	0.0606491	-0.635803	-1.50236	1.203	0.214234	0.38625	1.04593	3.0565	0.00114685	1.21573	3.0467	4.32919	0.00117391	1.09698	3.58838	0.25305	0.575403	0.118751	0.30316	1.71401	0.0637972	-0.372682	-1.17356	1.64122	0.0222116	-0.641172	-1.55999	0.560263	0.437242	0.26849	0.633704	1.07452	0.242318	0.380881	0.991195	5.24687	0	-2.35354	-6.58252	3.84008	0.00622222	-1.09161	-3.32477	2.1492	0.0165408	-0.710733	-1.88255	1.26768	0.0828176	0.491433	1.21168	1.51393	0.0542941	0.759923	1.61644	1.42374	0.322801	0.367312	1.08588	0.449126	0.359215	0.254921	0.560638	Q9Y5S9
2138	Q9Y5X3	Sorting nexin-5	SNX5	22.0766	22.013	21.7478	22.0352	22.4632	22.1863	22.305	21.7988	22.8621	22.7391	22.2526	23.327	21.6546	21.9479	22.9323	21.7992	21.076	22.0129	22.747	21.6626	20.6768	22.2513	22.7386	21.9882	23.5334	22.7188	22.9828	23.1601	22.6975	22.0048	22.5815	21.7895	+			+								+	+	+	+		+							epidermal growth factor catabolic process;intracellular protein transport;negative regulation of blood pressure;pinocytosis;positive regulation of renal sodium excretion;regulation of macroautophagy;retrograde transport, endosome to Golgi	cadherin binding;D1 dopamine receptor binding;dynactin binding;phosphatidylinositol binding;phosphatidylinositol-3,5-bisphosphate binding;phosphatidylinositol-4-phosphate binding;phosphatidylinositol-5-phosphate binding;protein heterodimerization activity	brush border;cytoplasmic vesicle membrane;cytosol;early endosome membrane;extrinsic component of cytoplasmic side of plasma membrane;extrinsic component of endosome membrane;macropinocytic cup;phagocytic cup;retromer complex;retromer, tubulation complex;ruffle;tubular endosome	Endocytosis;Membrane trafficking	Endocytosis	PX;Vps5	Golgi Associated Vesicle Biogenesis	5.46805	5.55938	5.48054	5.59283	5.80523	5.74676	6.11707	5.57228	5.961	5.87162	5.63233	5.98491	5.64342	5.84933	6.24005	5.57972	5.36909	5.84892	6.20262	5.45416	5.22287	5.58944	6.07646	5.87133	6.23922	5.7355	5.98557	6.09621	5.94109	5.76506	5.90136	5.83487	21.9682	22.1883	22.7952	22.0835	21.8746	21.9137	23.0988	22.2683	4	4	4	4	4	4	4	4	1.58992	0.0442653	0.0957554	0.822679	0.0935254	0.167894	0.359507	0.454968	0.313694	0.543835	1.17127	0.0284536	0.92058	1.5015	0.179618	0.668295	0.208853	0.319645	0.0237078	0.952415	0.0390558	0.0512403	0.423693	0.256397	0.393676	0.642522	0.359507	0.454968	0.313694	0.543835	0.147072	0.716667	0.115327	0.231261	0.496682	0.430086	0.303558	0.633478	0.302258	0.455393	0.35462	0.512076	1.33668	0.00985298	1.18508	1.76189	1.60892	0.0181657	-0.830462	-1.73521	2.1973	0.00934454	-0.910444	-2.15747	1.6321	0.0086051	-1.01529	-1.89442	0.121576	0.801739	0.104841	0.200823	1.91763	0.0418107	-0.827055	-1.90985	1.70243	0.00536464	-1.22414	-2.07923	0.0424052	0.9159	-0.0544696	-0.0841992	0.906964	0.0631705	-0.881525	-1.27231	0.113391	0.816257	0.0799823	0.173236	0.201222	0.672044	0.184824	0.328054	0.660926	0.586846	-0.220169	-0.611342	1.00778	0.0718582	0.711728	1.26226	Q9Y5X3
2139	Q9Y608	Leucine-rich repeat flightless-interacting protein 2	LRRFIP2	20.3007	20.3822	19.9071	21.6517	19.2044	19.302	19.0562	21.1206	21.4176	21.6536	21.4482	21.9768	21.2708	21.4915	19.6391	22.0358	19.6933	18.4641	18.435	18.421	20.2586	20.5905	20.0903	20.9576	20.2271	21.7468	21.6227	21.5884	21.2914	21.2552	20.383	21.8417	+	+		+	+	+	+					+		+			+		+	+				Wnt signaling pathway	DNA-binding transcription factor activity, RNA polymerase II-specific;LRR domain binding				LRRFIP		4.72078	4.71832	3.84742	5.1049	4.43575	4.34741	4.18395	4.91126	4.96926	5.08185	4.96681	5.52086	5.02645	5.33427	4.84129	5.56166	NaN	NaN	NaN	NaN	4.71329	4.74997	4.84631	5.09524	4.86223	5.02387	5.13373	5.42338	5.15149	5.13293	4.84429	5.37444	20.7782	19.8757	21.6241	21.1093	NaN	20.4742	21.2962	21.1928	3	3	4	4	0	4	4	4	3.97326	0.004	1.98506	0.0144249	1.80706	2.61416	0.785957	0.137894	0.917432	1.17886	3.83014	0.000547368	2.8707	5.32737	2.09953	0.00169742	2.35592	2.93192	2.4706	0.00349333	1.72087	3.03271	2.86361	0.000481328	2.43947	3.84236	0.785957	0.137894	0.917432	1.17886	0.37287	0.337136	0.548861	0.653715	0.374717	0.470306	-0.327821	-0.564766	1.04109	0.0713043	0.718597	1.28953	1.04869	0.0270419	0.822006	1.35619	0.0796362	0.775798	-0.103409	-0.154798	1.44487	0.0114187	-1.62544	-2.02282	0.110183	0.636617	-0.186953	-0.225832	1.05228	0.0734841	-1.43849	-1.5832	1.42684	0.0545641	-1.06363	-1.77401	2.75579	0.000266667	-2.54288	-3.76252	0.0728048	0.863626	-0.0861917	-0.138112	2.60141	0.00471053	-1.14983	-2.66827	1.4267	0.0134895	1.52204	1.97201	0.0489748	0.889989	0.0835443	0.104771	0.701893	0.321397	0.88963	1.09053	0.4315	0.26334	0.514774	0.703643	Q9Y608
2141	Q9Y657	Spindlin-1	SPIN1	25.7872	25.3797	25.8458	26.4014	25.5616	24.627	25.1329	26.2541	25.239	25.3717	25.6847	26.4625	25.033	24.872	24.8605	26.3197	24.7458	24.7324	24.2991	25.2526	25.5298	25.5215	24.6793	24.7975	25.7628	26.2262	25.5075	25.9591	25.9828	24.944	24.8	24.9376		+		+								+	+				+							chromatin organization;gamete generation;meiotic cell cycle;multicellular organism development;positive regulation of transcription, DNA-templated;positive regulation of Wnt signaling pathway;rRNA transcription;Wnt signaling pathway	methylated histone binding	cytosol;nuclear membrane;nucleolus;nucleoplasm;nucleus;spindle			Spin-Ssty		6.63371	6.53083	6.69911	6.78102	6.49618	6.61252	6.89764	6.71989	6.56245	6.67222	6.71928	6.76244	6.71715	6.69614	6.72643	6.72291	6.42765	6.42357	6.56644	6.42847	6.66155	6.38552	6.58005	6.6337	6.72106	6.69299	6.55575	6.63043	6.72405	6.55885	6.4103	6.71444	25.8535	25.3939	25.6895	25.2713	24.7575	25.132	25.8639	25.1661	4	4	4	4	4	4	4	4	1.15071	0.0782314	2.06013	0.0223396	1.09606	2.25281	0.798553	0.169552	0.636438	1.0681	1.48961	0.0158402	0.931994	1.73762	0.604614	0.248864	0.513792	0.853339	0.586813	0.34423	0.374536	0.748479	0.568276	0.193831	0.408611	0.761657	0.798553	0.169552	0.636438	1.0681	0.688282	0.181594	-0.582272	-0.955174	0.223309	0.653631	0.174456	0.339753	0.03289	0.936898	0.0340753	0.0611774	1.42921	0.0160049	0.731914	1.5424	1.16936	0.0404214	-0.697838	-1.35872	0.587502	0.165405	-0.470012	-0.815131	0.762256	0.088479	-0.592658	-1.01629	0.0906709	0.825438	0.122646	0.177154	0.1861	0.742012	0.164069	0.300881	2.3751	0.00308966	-1.10645	-2.47381	1.22869	0.109723	-0.721527	-1.41375	0.771316	0.129394	-0.557458	-1.00103	0.205227	0.607762	-0.227827	-0.355783	0.085448	0.830161	-0.10518	-0.162826	0.525688	0.492232	0.459625	0.761627	0.41512	0.30027	0.418202	0.647492	Q9Y657
2142	Q9Y676	28S ribosomal protein S18b, mitochondrial	MRPS18B	22.3117	21.4955	21.6523	22.7109	21.5193	22.1248	22.0775	21.6231	22.283	21.7253	22.7949	21.3219	20.8752	21.3276	20.8147	19.0819	21.9946	20.7239	20.6453	21.7135	21.7324	20.7287	20.5769	20.9142	22.0671	23.0536	22.662	21.3119	20.0052	21.8383	19.2928	21.9503	+								+			+	+		+	+	+		+				+	mitochondrial translation;mitochondrial translational elongation;mitochondrial translational termination;translation	structural constituent of ribosome	cell junction;mitochondrial inner membrane;mitochondrial small ribosomal subunit;mitochondrion;nucleoplasm	Ribosome;Viral carcinogenesis	Viral carcinogenesis	Ribosomal_S18	Mitochondrial translation elongation;Mitochondrial translation initiation;Mitochondrial translation termination	5.60031	5.23689	5.30317	5.57753	5.2565	5.37554	5.7163	5.45744	5.45939	5.36855	5.41692	5.0289	4.92322	4.97303	4.81263	5.02938	5.68548	5.37003	5.50466	5.48879	5.40938	4.68639	4.89173	5.25137	5.49832	5.44996	5.43816	5.26855	4.88423	4.84145	4.8618	4.93369	22.0426	21.8362	22.0313	21.0058	21.2693	20.9881	22.2736	21.8943	4	4	4	3	4	4	4	2	1.60359	0.0378781	0.875358	0.135316	0.773282	1.19808	0.738774	0.205768	0.566879	0.983964	0.806075	0.0696619	0.76194	1.13682	0.581442	0.210808	-0.744473	-0.928701	0.270699	0.565132	-0.281256	-0.44732	0.275319	0.341536	-0.49767	-0.525042	0.738774	0.205768	0.566879	0.983964	1.42625	0.0226883	-1.51776	-1.97014	0.191519	0.648264	0.242381	0.347504	0.112562	0.733529	-0.216413	-0.237085	1.50862	0.00685808	1.28558	1.95233	1.01171	0.0260235	-1.50199	-1.55599	0.485859	0.214327	-0.437442	-0.717493	1.50997	0.00568421	-1.74879	-2.12448	1.35065	0.0399273	1.31135	1.82625	0.00886656	0.993912	0.0113416	0.0180159	1.01272	0.0253918	-1.00432	-1.41198	1.4768	0.0516245	-1.05454	-1.80671	1.35032	0.0229464	-1.0432	-1.70398	0.770062	0.08433	-1.06455	-1.20636	0.110249	0.754263	0.246803	0.239991	0.261725	0.728991	0.206403	0.394059	1.36363	0.0127047	1.50641	1.90697	Q9Y676
2143	Q9Y678	Coatomer subunit gamma-1	COPG1	21.6293	22.0859	21.9041	22.8603	21.2794	21.8665	21.8504	22.4104	22.4012	21.8725	22.5847	21.9108	21.2675	21.9485	21.5503	21.4275	20.6099	21.5039	21.6287	20.6702	21.7215	22.13	22.0146	21.3746	23.2165	23.0762	23.0968	23.1062	23.0555	22.8387	22.3388	22.3499	+	+		+			+			+	+	+		+	+		+			+	+		+	endoplasmic reticulum to Golgi vesicle-mediated transport;establishment of Golgi localization;intracellular protein transport;intra-Golgi vesicle-mediated transport;organelle transport along microtubule;protein secretion;retrograde vesicle-mediated transport, Golgi to endoplasmic reticulum	structural molecule activity	COPI vesicle coat;cytosol;endoplasmic reticulum;endoplasmic reticulum membrane;endoplasmic reticulum-Golgi intermediate compartment;Golgi apparatus;Golgi membrane;membrane;transport vesicle	Exosome;Membrane trafficking		Adaptin_N;Coatomer_g_Cpla;COP-gamma_platf	COPI-dependent Golgi-to-ER retrograde traffic;COPI-mediated anterograde transport	5.09892	4.99829	4.96029	5.40173	4.91842	5.01431	5.4496	5.31712	5.2559	5.12769	5.07185	5.1285	4.84962	5.27788	5.164	5.05713	4.68912	5.10762	5.36633	4.69841	4.90788	5.02073	5.22199	4.92866	5.55283	5.13338	5.29303	5.49503	5.52748	5.42307	5.34504	5.37105	22.1199	21.8517	22.1923	21.5484	21.1032	21.8102	23.1239	22.6457	4	4	4	4	4	4	4	4	5.17369	0.00220047	1.44775	0.0468784	1.01673	1.76261	1.10143	0.0984504	0.748481	1.35002	1.82748	0.0065098	1.08909	2.08511	0.708946	0.236135	0.445257	0.880543	1.17056	0.0903608	0.707002	1.36636	2.50989	0.000971279	1.54254	2.94764	1.10143	0.0984504	0.748481	1.35002	0.971623	0.120409	-0.571476	-1.13975	2.6794	0.0229474	0.931669	2.44846	1.83402	0.0176583	0.835535	1.87177	3.58531	0.00110204	1.31375	3.53498	1.40446	0.0533881	-0.478219	-1.25094	2.80309	0.00253416	-1.27227	-2.93795	4.37989	0.00183784	-1.5755	-4.51755	0.510053	0.432338	0.303224	0.641249	0.0821191	0.890633	-0.0723543	-0.139605	3.52546	0.000382022	-2.02076	-4.29296	0.442397	0.474347	-0.309731	-0.60337	0.769547	0.184884	-0.382085	-0.858469	1.45734	0.0280179	0.794056	1.61229	2.50033	0.0087874	1.09728	2.54576	0.324775	0.671965	0.268251	0.487062	1.50853	0.0395134	0.64383	1.49858	Q9Y678;Q9UBF2
2144	Q9Y6A4	Cilia- and flagella-associated protein 20	CFAP20	22.7719	22.1223	22.0084	22.4671	21.9184	21.763	21.9119	22.0764	21.951	22.9705	22.3902	22.2087	22.1282	21.5918	21.9097	21.1635	22.2754	21.7909	22.1219	21.6812	22.8426	22.5819	22.0487	22.4297	22.9322	22.7253	22.5832	22.6096	22.4596	22.1847	21.998	21.5747	+												+	+	+		+							cilium assembly;multicellular organism development;positive regulation of cell motility;positive regulation of feeding behavior;protein polyglutamylation;regulation of cilium beat frequency involved in ciliary motility	RNA binding	centriole;ciliary basal body;cilium;extracellular exosome;microtubule;nucleus			DUF667		6.04727	5.7671	5.7373	5.92575	5.81892	5.75219	6.15455	5.84062	5.83113	6.13893	5.81558	5.92671	5.80885	5.85279	5.999	5.57734	5.93049	5.88056	6.13903	5.68431	6.07375	5.84976	5.94926	6.10721	6.12113	5.77249	5.89057	6.00424	5.66845	5.93523	5.81253	5.8015	22.3424	21.9174	22.3801	21.6983	21.9673	22.4757	22.7126	22.0542	4	4	4	4	4	4	4	4	2.47734	0.021162	0.847177	0.23719	0.375091	0.888685	0.121857	0.850741	-0.0499125	-0.141393	0.796683	0.131134	0.412757	0.902727	0.487107	0.409996	-0.269052	-0.595977	1.243	0.127483	0.508366	1.22077	0.142098	0.699696	0.0868983	0.201122	0.121857	0.850741	-0.0499125	-0.141393	1.25518	0.0787954	-0.644142	-1.36511	0.700222	0.355312	0.332459	0.772132	0.848817	0.169508	-0.421468	-0.938414	0.610269	0.23926	0.23685	0.616881	1.7617	0.0216985	-0.658318	-1.63715	3.62908	0.00461395	-0.795129	-2.63283	2.39881	0.00343529	-1.01427	-2.39159	0.448761	0.516508	0.219139	0.522887	0.0475143	0.938488	-0.0376668	-0.0789291	2.45778	0.00532785	-0.745216	-2.06955	0.222916	0.710937	0.133276	0.303005	0.132007	0.736579	0.0956087	0.20225	0.290355	0.618422	0.136811	0.345001	0.600631	0.32755	0.35595	0.741432	1.21498	0.317109	0.425003	1.10492	1.19199	0.0571594	0.681809	1.36017	Q9Y6A4
2146	Q9Y6E0	Serine/threonine-protein kinase 24	STK24	18.4442	20.2269	18.6271	20.2583	19.4099	19.7672	19.5191	20.0952	20.335	19.6642	19.9961	20.1674	20.3804	20.9309	20.719	20.5607	17.2268	18.4077	19.2213	18.9122	19.3253	19.3923	20.4193	19.1065	19.1202	18.8385	19.7003	18.5291	19.6891	18.9166	19.816	19.6581	+				+				+						+	+					+		+	activation of protein kinase activity;apoptotic process;cellular response to starvation;establishment of Golgi localization;establishment or maintenance of cell polarity;execution phase of apoptosis;Golgi localization;Golgi reassembly;intrinsic apoptotic signaling pathway in response to hydrogen peroxide;intrinsic apoptotic signaling pathway in response to oxidative stress;MAPK cascade;microvillus assembly;negative regulation of cell migration;neuron projection morphogenesis;positive regulation of axonogenesis;positive regulation of stress-activated MAPK cascade;protein autophosphorylation;protein phosphorylation;regulation of apoptotic process;regulation of axon regeneration;regulation of hydrogen peroxide-induced cell death;response to hydrogen peroxide;response to oxidative stress;signal transduction;signal transduction by protein phosphorylation;stress-activated protein kinase signaling cascade	ATP binding;cadherin binding;identical protein binding;magnesium ion binding;metal ion binding;protein homodimerization activity;protein kinase activity;protein serine/threonine kinase activity	apical plasma membrane;cell periphery;cytoplasm;cytosol;extracellular exosome;Golgi apparatus;Golgi membrane;Golgi-associated vesicle;membrane;nucleolus;nucleoplasm;nucleus;perinuclear region of cytoplasm;vesicle membrane	Membrane trafficking;Protein kinases		Pkinase	Apoptotic cleavage of cellular proteins;Apoptotic execution phase	NaN	NaN	NaN	NaN	NaN	NaN	NaN	NaN	4.81541	4.73977	4.65316	4.93234	4.47043	5.18563	5.22889	4.85509	NaN	NaN	NaN	NaN	4.34862	4.44557	4.87502	4.68212	NaN	NaN	NaN	NaN	4.69126	4.83798	4.68584	4.84595	NaN	NaN	NaN	20.6477	NaN	NaN	NaN	NaN	0	0	0	4	0	0	0	0	2.86211	0.0112702	NaN	1	0	NaN	NaN	1	0	NaN	NaN	1	0	NaN	2.54985	0.00104348	2.20576	3.37403	NaN	1	0	NaN	NaN	1	0	NaN	NaN	1	0	NaN	1.31945	0.0313548	1.25861	1.77801	NaN	1	0	NaN	NaN	1	0	NaN	NaN	1	0	NaN	NaN	1	0	NaN	NaN	1	0	NaN	2.946	0.00156522	1.60071	3.3692	2.58861	0.0102222	-0.949887	-2.42376	NaN	1	0	NaN	NaN	1	0	NaN	NaN	1	0	NaN	NaN	1	0	NaN	NaN	1	0	NaN	2.52079	0.00717355	-1.12777	-2.59156	NaN	1	0	NaN	1.77464	0.0308321	-0.607046	-1.57666	Q9Y6E0;Q9P289;O00506
2147	Q9Y6E2	Basic leucine zipper and W2 domain-containing protein 2	BZW2	19.2733	19.2743	18.09	18.446	20.5676	21.0436	20.6163	19.3798	20.9095	20.8753	20.2101	20.8738	19.3084	20.0282	20.6853	18.9216	18.4939	17.7977	19.0485	18.2179	19.3081	19.7614	20.5536	19.8147	20.8808	20.4452	21.1623	20.8947	20.9074	21.0801	21.3527	20.6488	+		+	+	+	+	+	+			+	+			+		+	+	+		+	+	+	cell differentiation;nervous system development	cadherin binding	cytoplasm;membrane			W2		4.45906	4.73342	4.34912	4.19918	5.07368	5.29095	5.39245	4.68896	5.04321	5.10924	4.64265	5.00208	4.69147	5.02682	5.25825	4.48746	4.26038	4.7492	4.82183	4.17167	4.52222	4.72804	5.06115	4.59996	5.01841	4.67281	5.09493	5.09096	5.34431	5.36724	5.40028	5.21685	NaN	20.4018	20.7172	19.7359	NaN	19.8594	20.8457	20.9973	0	4	4	4	0	4	4	4	6.07499	0.00118462	NaN	1	0	NaN	2.40656	0.00527273	2.01234	3.12977	3.52392	0.000346667	2.3277	4.54597	1.54116	0.0175469	1.34639	2.00774	2.14655	0.00698537	1.46993	2.58939	3.88433	0	2.60776	5.20469	2.40656	0.00527273	2.01234	3.12977	1.01033	0.0739227	0.964993	1.39398	0.230144	0.689293	0.128551	0.302414	2.06154	0.00679848	1.13783	2.28832	1.79352	0.00658278	0.986318	1.98273	0.303716	0.496754	0.151509	0.369919	0.530674	0.194821	-0.44391	-0.756655	1.42273	0.0108387	-1.10986	-1.79576	0.593248	0.275035	0.665948	0.913058	2.884	0.00244211	-1.9463	-3.57888	3.7373	0	-2.45625	-4.90015	1.48093	0.0493673	1.08853	1.82942	1.49585	0.0236943	-0.857767	-1.68731	0.758547	0.142202	0.595418	1.0152	1.62998	0.024347	1.26137	2.04143	1.89218	0.0297742	-1.63094	-2.44919	1.21647	0.0312302	0.981308	1.5679	Q9Y6E2
2149	Q9Y6M1	Insulin-like growth factor 2 mRNA-binding protein 2	IGF2BP2	21.3373	21.7798	21.4745	21.4865	21.935	22.311	22.4519	22.1387	22.8758	22.2652	22.8566	22.2982	21.7228	22.2739	22.7903	21.9198	21.2502	21.8005	22.0493	21.0643	21.2831	22.0231	22.9123	22.0928	23.3813	23.0784	23.3709	23.36	22.9561	22.6523	23.0198	22.4913	+			+			+					+	+	+	+		+			+				anatomical structure morphogenesis;mRNA transport;negative regulation of translation;regulation of cytokine biosynthetic process;regulation of mRNA stability	mRNA 3'-UTR binding;mRNA 5'-UTR binding;RNA binding;translation regulator activity	cytoplasm;cytoskeleton;cytosol;nucleus	Translation		KH_1;RRM_1	Insulin-like Growth Factor-2 mRNA Binding Proteins (IGF2BPs/IMPs/VICKZs) bind RNA	5.02131	5.37676	5.33447	5.03246	5.487	5.71458	6.05204	5.33732	5.65506	5.64416	5.61807	5.52701	5.50215	5.78156	5.97198	5.30775	5.21524	5.6834	5.88873	5.07452	5.22292	5.43061	5.85522	5.634	5.8626	5.50564	5.75697	5.80293	5.68408	5.73685	5.70691	5.73722	21.5195	22.2092	22.574	22.1767	21.5411	22.0778	23.2976	22.7799	4	4	4	4	4	4	4	4	5.10963	0.00233184	0.0297963	0.955975	-0.0215659	-0.0480743	1.39591	0.0807595	0.66806	1.46477	1.95186	0.00632967	1.03286	2.12626	0.994783	0.120392	0.635622	1.20253	0.632036	0.264732	0.536751	0.88715	2.48822	0.00167593	1.23879	2.67956	1.39591	0.0807595	0.66806	1.46477	1.39537	0.0669946	0.657187	1.45394	2.11312	0.055675	0.723681	1.88404	1.01798	0.077331	0.702038	1.26308	1.9324	0.00444541	1.21979	2.25468	1.92832	0.0291242	-0.517754	-1.50048	3.73787	0.00251724	-1.08848	-3.26409	2.41847	0.00285561	-1.12092	-2.51698	0.0435596	0.934237	0.0324383	0.0706107	2.80588	0.0106286	-1.05443	-2.68369	3.46046	0.000307692	-1.75654	-3.97553	0.802551	0.231733	0.558317	1.02288	0.633928	0.180929	-0.49611	-0.865144	1.84011	0.0329158	0.570729	1.55201	1.19694	0.0992084	0.603167	1.29562	2.49796	0.0651228	-0.689626	-1.99685	0.661471	0.208197	0.39724	0.812789	Q9Y6M1
2150	Q9Y6Q9	Nuclear receptor coactivator 3	NCOA3	18.6289	19.0849	19.3294	19.8918	19.3018	20.9311	20.5983	19.1633	19.2358	19.3549	18.7179	20.2424	19.0892	19.5772	19.5782	17.7136	18.5586	18.8611	20.2784	18.8871	19.1405	19.4324	19.3885	18.9805	19.325	19.276	20.7015	19.53	19.3234	19.2778	19.8662	19.1319																								androgen receptor signaling pathway;cell dedifferentiation;cellular response to estradiol stimulus;cellular response to hormone stimulus;positive regulation of gene expression;positive regulation of keratinocyte differentiation;positive regulation of stem cell population maintenance;positive regulation of transcription by RNA polymerase II;positive regulation of transcription, DNA-templated;receptor transactivation;regulation of RNA biosynthetic process;regulation of stem cell division	androgen receptor binding;disordered domain specific binding;DNA-binding transcription factor activity, RNA polymerase II-specific;histone acetyltransferase activity;nuclear hormone receptor binding;nuclear receptor binding;nuclear receptor transcription coactivator activity;protein heterodimerization activity;protein N-terminus binding;RNA polymerase II complex binding;thyroid hormone receptor binding;transcription coactivator activity	cytoplasm;cytosol;extracellular exosome;nuclear chromatin;nucleoplasm;nucleus;protein-containing complex	Breast cancer;Chromosome and associated proteins;Endocrine resistance;Estrogen signaling pathway;Pathways in cancer;Thyroid hormone signaling pathway	Breast cancer;Endocrine resistance;Estrogen signaling pathway;Pathways in cancer;Thyroid hormone signaling pathway	DUF1518;DUF4927;Nuc_rec_co-act;PAS;SRC-1	Activation of anterior HOX genes in hindbrain development during early embryogenesis;Estrogen-dependent gene expression;MAPK6/MAPK4 signaling;PPARA activates gene expression;Transcriptional regulation of white adipocyte differentiation	4.81193	4.68698	4.30088	4.82347	NaN	4.68223	4.90371	NaN	4.40792	4.19195	NaN	4.1991	NaN	NaN	4.43247	NaN	3.98439	4.46291	4.88999	4.30346	NaN	3.91011	4.4893	4.28452	4.47946	NaN	4.41642	4.2656	4.69822	4.31649	4.435	4.30042	NaN	20.7647	NaN	NaN	19.1463	NaN	NaN	NaN	0	2	0	0	4	0	0	0	0.32964	0.304031	0.0668398	0.866363	0.0874314	0.131281	0.700691	0.166163	0.85229	1.0778	0.190323	0.500284	0.241422	0.345759	0.0981966	0.787578	-0.156788	-0.199753	0.0805558	0.85879	0.0891356	0.14877	0.247618	0.44728	0.253498	0.410927	0.700691	0.166163	0.85229	1.0778	NaN	1	0	NaN	NaN	1	0	NaN	NaN	1	0	NaN	NaN	1	0	NaN	NaN	1	0	NaN	0.205804	0.480127	0.290487	0.382169	NaN	1	0	NaN	0.797029	0.148024	1.00908	1.21775	NaN	1	0	NaN	0.504006	0.138025	-0.561803	-0.790679	NaN	1	0	NaN	NaN	1	0	NaN	0.592749	0.198616	-0.598792	-0.885384	NaN	1	0	NaN	0.717609	0.333629	-0.764858	-1.06257	NaN	1	0	NaN	Q9Y6Q9
2151	Q9Y6R1	Electrogenic sodium bicarbonate cotransporter 1	SLC4A4	24.1392	23.024	22.8953	22.6932	18.9184	19.0933	19.4282	19.2258	19.36	18.9909	19.284	19.6025	18.0948	19.1091	18.5517	18.5967	24.2765	23.0644	21.7629	18.8265	18.4235	19.4191	19.09	18.8983	19.4194	20.1002	19.5888	19.2208	19.8345	19.4108	19.009	19.3821	+		+	+	+	+	+	+	+								+	+				+		bicarbonate transport;regulation of intracellular pH;sodium ion transport	identical protein binding;inorganic anion exchanger activity;sodium:bicarbonate symporter activity	basolateral plasma membrane;extracellular exosome;integral component of plasma membrane;plasma membrane	Bile secretion;Pancreatic secretion;Proximal tubule bicarbonate reclamation;Transporters	Bile secretion;Pancreatic secretion;Proximal tubule bicarbonate reclamation	Band_3_cyto;HCO3_cotransp	Bicarbonate transporters;Defective SLC4A4 causes renal tubular acidosis, proximal, with ocular abnormalities and mental retardation (pRTA-OA)	5.56687	5.27857	5.31273	5.14541	5.2243	5.12149	5.15518	5.10315	5.08023	5.12743	4.82142	5.30062	4.97999	4.86906	4.83747	4.61226	3.62245	5.45776	3.80432	3.48613	5.16017	5.09937	5.03651	4.90988	4.9847	4.90601	4.96644	5.00672	5.27724	4.85158	4.85075	4.65293	23.1879	NaN	NaN	NaN	23.0346	NaN	NaN	NaN	4	0	0	0	3	0	0	0	6.08783	0.00108108	0.444498	0.254119	1.20536	0.852066	1.27083	0.0282007	-2.81617	-2.04743	1.19647	0.00986711	-2.67322	-1.94093	1.53801	0.00557103	-3.39448	-2.44426	1.35827	0.0136338	-3.02484	-2.17792	1.13993	0.0104403	-2.57347	-1.86128	1.27083	0.0282007	-2.81617	-2.04743	4.68151	0	-4.59984	-7.8633	NaN	1	0	NaN	NaN	1	0	NaN	NaN	1	0	NaN	NaN	1	0	NaN	NaN	1	0	NaN	NaN	1	0	NaN	NaN	1	0	NaN	4.50746	0	3.87858	7.0784	1.04899	0.0115413	2.40028	1.73234	4.46946	0	-4.2302	-7.22737	NaN	1	0	NaN	NaN	1	0	NaN	NaN	1	0	NaN	4.64344	0.00581818	4.02152	7.4237	NaN	1	0	NaN	Q9Y6R1
2153	Q9Y6X9	MORC family CW-type zinc finger protein 2	MORC2	18.846	19.7563	19.3978	19.3274	18.2143	18.3824	18.0416	19.6611	19.4582	19.1907	19.5909	18.6601	19.2065	19.1645	20.7104	19.1232	18.5051	17.7064	18.4315	18.5851	18.4112	19.3449	18.4447	18.7609	19.253	20.6437	20.33	20.1347	18.9105	19.1073	20.0882	18.3002	+				+																			fatty acid metabolic process	zinc ion binding	cytosol;nucleus			zf-CW	Fatty acyl-CoA biosynthesis	NaN	NaN	NaN	NaN	NaN	NaN	NaN	NaN	NaN	NaN	NaN	NaN	4.11015	4.34988	4.74378	3.94718	4.35999	4.40651	4.80344	4.16167	NaN	NaN	NaN	NaN	NaN	NaN	NaN	NaN	NaN	NaN	NaN	NaN	NaN	NaN	NaN	19.5512	NaN	NaN	NaN	NaN	0	0	0	4	0	0	0	0	2.2206	0.0201474	NaN	1	0	NaN	NaN	1	0	NaN	NaN	1	0	NaN	1.53436	0.0202506	1.24414	1.95409	NaN	1	0	NaN	NaN	1	0	NaN	NaN	1	0	NaN	0.201975	0.582988	0.219271	0.348199	NaN	1	0	NaN	NaN	1	0	NaN	NaN	1	0	NaN	NaN	1	0	NaN	NaN	1	0	NaN	0.506036	0.165449	-0.539202	-0.783293	0.930028	0.119353	-0.976292	-1.32941	NaN	1	0	NaN	NaN	1	0	NaN	NaN	1	0	NaN	NaN	1	0	NaN	NaN	1	0	NaN	0.362784	0.422577	-0.449588	-0.610857	NaN	1	0	NaN	0.314475	0.399265	-0.326181	-0.511111	Q9Y6X9
2154	Q9Y6Y0	Influenza virus NS1A-binding protein	IVNS1ABP	23.3198	23.5287	24.8943	24.3196	23.212	23.3987	24.0337	23.8849	23.5368	23.9396	24.6735	24.312	24.1126	23.6525	23.5608	23.3045	22.7085	22.5529	23.1232	23.6825	23.6727	22.7409	23.0818	23.3864	24.38	24.9645	23.9561	24.32	23.8259	23.2946	23.3716	23.7627	+			+								+	+	+	+		+		+					negative regulation of intrinsic apoptotic signaling pathway;negative regulation of protein ubiquitination;response to virus;RNA splicing;transcription by RNA polymerase III;viral process		actin cytoskeleton;cytosol;nucleoplasm;spliceosomal complex;transcription factor complex	Ubiquitin system		BACK;BTB;Kelch_1		6.02432	6.00505	6.49542	6.21521	6.01907	6.02812	6.55677	6.0844	6.10133	6.20019	6.28773	6.3293	6.23744	6.31414	6.35201	6.11351	5.90988	5.95047	6.22183	6.08005	6.2304	5.6967	6.19808	6.22645	6.49429	6.27228	6.10188	6.24761	6.14996	6.07144	5.96218	6.34801	24.0156	23.6324	24.1155	23.6576	23.0168	23.2204	24.4051	23.5637	4	4	4	4	4	4	4	4	2.31943	0.0201897	1.18823	0.0746581	0.998828	1.55441	0.992014	0.136592	0.61559	1.18617	1.69084	0.00819015	1.09871	1.9931	1.10095	0.102823	0.640846	1.27261	0.25913	0.611398	0.203682	0.390016	0.980933	0.0785877	0.546947	1.1251	0.992014	0.136592	0.61559	1.18617	0.391408	0.375891	-0.357982	-0.595933	0.395838	0.477303	0.289658	0.555729	0.688707	0.25112	0.343265	0.777768	2.19493	0.00310383	1.18468	2.42164	1.83241	0.0133605	-0.841418	-1.87674	1.4524	0.024277	-0.772775	-1.59151	1.49873	0.0202468	-0.747519	-1.59642	0.0337947	0.945523	-0.0252557	-0.0551735	0.0824054	0.8773	-0.0998793	-0.156565	2.264	0.00224119	-1.38836	-2.63191	0.983553	0.137987	-0.795146	-1.29285	1.52564	0.0212685	-0.895025	-1.73507	0.106897	0.834795	-0.0686436	-0.157092	0.168341	0.768091	-0.0938993	-0.225836	0.410379	0.581016	0.383238	0.625694	0.759904	0.16213	0.457861	0.921676	Q9Y6Y0
2155	Q9Y6Y8	SEC23-interacting protein	SEC23IP	21.3814	22.1236	20.7586	22.859	22.2343	21.34	20.7976	22.2787	22.4686	21.5333	21.6206	23.0715	21.1688	21.7638	21.8965	21.1554	20.4059	21.2912	21.2883	20.7524	20.4365	22.6131	22.5671	20.5327	22.3358	21.9089	22.3729	23.2109	22.6487	22.2723	22.3907	22.0936				+			+								+		+				+			COPII vesicle coating;endoplasmic reticulum to Golgi vesicle-mediated transport;Golgi organization;intracellular protein transport	metal ion binding;phospholipase activity;RNA binding	COPII-coated ER to Golgi transport vesicle;cytoplasm;cytosol;endoplasmic reticulum;endoplasmic reticulum-Golgi intermediate compartment;ER to Golgi transport vesicle membrane;Golgi apparatus;Golgi membrane;intracellular membrane-bounded organelle			DDHD;SAM_1	COPII-mediated vesicle transport	4.717	4.8516	4.64486	4.91154	4.91314	5.02329	5.24633	4.83942	4.53176	4.39613	4.26907	4.57142	4.93559	4.92198	4.91629	4.71846	4.4971	4.86884	5.06819	4.61816	4.82403	4.83666	5.54168	5.24007	4.41749	4.36573	4.50499	4.68024	5.13027	5.0812	5.14731	4.98724	21.7807	21.6626	22.1735	21.4961	20.9344	21.5374	22.4571	22.3513	4	4	4	4	4	4	4	4	1.03609	0.0831537	0.840943	0.134765	0.846211	1.20182	0.872333	0.139934	0.728195	1.17321	1.56957	0.00868919	1.23906	1.98049	0.98983	0.134897	0.561648	1.14256	0.412848	0.368523	0.602907	0.712882	2.92087	0.000656716	1.41689	3.17521	0.872333	0.139934	0.728195	1.17321	0.231927	0.524143	-0.284563	-0.40947	0.253988	0.56891	0.283601	0.432055	0.625833	0.149531	0.813984	0.9936	0.664025	0.0620811	0.919755	1.06157	0.134721	0.696281	-0.105772	-0.213138	0.888857	0.0567216	-0.794467	-1.2189	1.54607	0.0108706	-0.961014	-1.79666	0.155864	0.723649	0.166547	0.273175	0.278822	0.574936	-0.39285	-0.501044	2.32709	0.00186279	-1.52266	-2.77718	0.119423	0.756518	-0.243304	-0.253558	0.392853	0.264635	-0.636155	-0.699139	0.924851	0.0876733	0.688695	1.18998	2.03161	0.0273565	0.855242	2.00335	0.0728293	0.891496	0.118016	0.151212	0.813821	0.106465	0.677413	1.10193	Q9Y6Y8
